## Supplementary material for "LSTrAP-Kingdom: an automated pipeline to generate annotated gene expression atlases for kingdoms of life": Table S1-6 (part 23 of 53)

### Sheet: Table S2 (continued)
Table S2. SRA runtables used for annotating the seven species.
3702	Arabidopsis thaliana	SRR6223112	RNA-Seq	76	2121171096	PRJNA415950	SAMN07838722	1352390203	GEO	public	fastq,sra	gs,ncbi,s3	gs.US,ncbi.public,s3.us-east-1	SRX3331750	Illumina HiSeq 2000	SINGLE	cDNA	TRANSCRIPTOMIC	Arabidopsis thaliana	ILLUMINA	2018-02-09T00:00:00Z	GSM2832292	SRP121654		2-day germinating seeds																		GSM2832292	Arabidopsis csn1-10 2day seeds			csn1-10																																																																																																								Col-0
3702	Arabidopsis thaliana	SRR6223113	RNA-Seq	76	2187623748	PRJNA415950	SAMN07838718	1398962850	GEO	public	fastq,sra	gs,ncbi,s3	gs.US,ncbi.public,s3.us-east-1	SRX3331751	Illumina HiSeq 2000	SINGLE	cDNA	TRANSCRIPTOMIC	Arabidopsis thaliana	ILLUMINA	2018-02-09T00:00:00Z	GSM2832293	SRP121654		2-day germinating seeds																		GSM2832293	Arabidopsis csn1-10 2day seeds			csn1-10																																																																																																								Col-0
3702	Arabidopsis thaliana	SRR6223114	RNA-Seq	76	2149038320	PRJNA415950	SAMN07838719	1369372477	GEO	public	fastq,sra	gs,ncbi,s3	gs.US,ncbi.public,s3.us-east-1	SRX3331752	Illumina HiSeq 2000	SINGLE	cDNA	TRANSCRIPTOMIC	Arabidopsis thaliana	ILLUMINA	2018-02-09T00:00:00Z	GSM2832294	SRP121654		2-day germinating seeds																		GSM2832294	Arabidopsis csn1-10 2day seeds			csn1-10																																																																																																								Col-0
3702	Arabidopsis thaliana	SRR6223115	RNA-Seq	76	2368779172	PRJNA415950	SAMN07838720	1526741508	GEO	public	fastq,sra	gs,ncbi,s3	gs.US,ncbi.public,s3.us-east-1	SRX3331753	Illumina HiSeq 2000	SINGLE	cDNA	TRANSCRIPTOMIC	Arabidopsis thaliana	ILLUMINA	2018-02-09T00:00:00Z	GSM2832295	SRP121654		2-day germinating seeds																		GSM2832295	Arabidopsis csn5a-1 2day seeds			csn5a-1																																																																																																								Col-0
3702	Arabidopsis thaliana	SRR6223116	RNA-Seq	76	2156472944	PRJNA415950	SAMN07838721	1391197314	GEO	public	fastq,sra	gs,ncbi,s3	gs.US,ncbi.public,s3.us-east-1	SRX3331754	Illumina HiSeq 2000	SINGLE	cDNA	TRANSCRIPTOMIC	Arabidopsis thaliana	ILLUMINA	2018-02-09T00:00:00Z	GSM2832296	SRP121654		2-day germinating seeds																		GSM2832296	Arabidopsis csn5a-1 2day seeds			csn5a-1																																																																																																								Col-0
3702	Arabidopsis thaliana	SRR6223117	RNA-Seq	76	2240752156	PRJNA415950	SAMN07838717	1440618339	GEO	public	fastq,sra	gs,ncbi,s3	gs.US,ncbi.public,s3.us-east-1	SRX3331755	Illumina HiSeq 2000	SINGLE	cDNA	TRANSCRIPTOMIC	Arabidopsis thaliana	ILLUMINA	2018-02-09T00:00:00Z	GSM2832297	SRP121654		2-day germinating seeds																		GSM2832297	Arabidopsis csn5a-1 2day seeds			csn5a-1																																																																																																								Col-0
3702	Arabidopsis thaliana	SRR6223118	RNA-Seq	76	2566295648	PRJNA415950	SAMN07838716	1642613373	GEO	public	fastq,sra	gs,ncbi,s3	gs.US,ncbi.public,s3.us-east-1	SRX3331756	Illumina HiSeq 2000	SINGLE	cDNA	TRANSCRIPTOMIC	Arabidopsis thaliana	ILLUMINA	2018-02-09T00:00:00Z	GSM2832298	SRP121654		2-day germinating seeds																		GSM2832298	Arabidopsis csn5b-1 2day seeds			csn5b-1																																																																																																								Col-0
3702	Arabidopsis thaliana	SRR6223119	RNA-Seq	76	2372530000	PRJNA415950	SAMN07838715	1517684389	GEO	public	fastq,sra	gs,ncbi,s3	gs.US,ncbi.public,s3.us-east-1	SRX3331757	Illumina HiSeq 2000	SINGLE	cDNA	TRANSCRIPTOMIC	Arabidopsis thaliana	ILLUMINA	2018-02-09T00:00:00Z	GSM2832299	SRP121654		2-day germinating seeds																		GSM2832299	Arabidopsis csn5b-1 2day seeds			csn5b-1																																																																																																								Col-0
3702	Arabidopsis thaliana	SRR6223120	RNA-Seq	76	2296518524	PRJNA415950	SAMN07838658	1467094093	GEO	public	fastq,sra	gs,ncbi,s3	gs.US,ncbi.public,s3.us-east-1	SRX3331758	Illumina HiSeq 2000	SINGLE	cDNA	TRANSCRIPTOMIC	Arabidopsis thaliana	ILLUMINA	2018-02-09T00:00:00Z	GSM2832300	SRP121654		2-day germinating seeds																		GSM2832300	Arabidopsis csn5b-1 2day seeds			csn5b-1																																																																																																								Col-0
3702	Arabidopsis thaliana	SRR6223121	RNA-Seq	76	2070425364	PRJNA415950	SAMN07838728	1330671570	GEO	public	fastq,sra	gs,ncbi,s3	gs.US,ncbi.public,s3.us-east-1	SRX3331759	Illumina HiSeq 2000	SINGLE	cDNA	TRANSCRIPTOMIC	Arabidopsis thaliana	ILLUMINA	2018-02-09T00:00:00Z	GSM2832301	SRP121654		2-day germinating seeds																		GSM2832301	Arabidopsis Col-0 2day seeds			wild type																																																																																																								Col-0
3702	Arabidopsis thaliana	SRR6223122	RNA-Seq	76	2410141944	PRJNA415950	SAMN07838727	1551658289	GEO	public	fastq,sra	gs,ncbi,s3	gs.US,ncbi.public,s3.us-east-1	SRX3331760	Illumina HiSeq 2000	SINGLE	cDNA	TRANSCRIPTOMIC	Arabidopsis thaliana	ILLUMINA	2018-02-09T00:00:00Z	GSM2832302	SRP121654		2-day germinating seeds																		GSM2832302	Arabidopsis Col-0 2day seeds			wild type																																																																																																								Col-0
3702	Arabidopsis thaliana	SRR6223123	RNA-Seq	76	2512585840	PRJNA415950	SAMN07838725	1611087264	GEO	public	fastq,sra	gs,ncbi,s3	gs.US,ncbi.public,s3.us-east-1	SRX3331761	Illumina HiSeq 2000	SINGLE	cDNA	TRANSCRIPTOMIC	Arabidopsis thaliana	ILLUMINA	2018-02-09T00:00:00Z	GSM2832303	SRP121654		2-day germinating seeds																		GSM2832303	Arabidopsis Col-0 2day seeds			wild type																																																																																																								Col-0
3702	Arabidopsis thaliana	SRR6223124	RNA-Seq	76	1798623904	PRJNA415950	SAMN07838726	1133022765	GEO	public	fastq,sra	gs,ncbi,s3	gs.US,ncbi.public,s3.us-east-1	SRX3331762	Illumina HiSeq 2000	SINGLE	cDNA	TRANSCRIPTOMIC	Arabidopsis thaliana	ILLUMINA	2018-02-09T00:00:00Z	GSM2832304	SRP121654		dry seeds																		GSM2832304	Arabidopsis csn1-10 dry seeds			csn1-10																																																																																																								Col-0
3702	Arabidopsis thaliana	SRR6223125	RNA-Seq	76	2071252168	PRJNA415950	SAMN07838724	1304398715	GEO	public	fastq,sra	gs,ncbi,s3	gs.US,ncbi.public,s3.us-east-1	SRX3331763	Illumina HiSeq 2000	SINGLE	cDNA	TRANSCRIPTOMIC	Arabidopsis thaliana	ILLUMINA	2018-02-09T00:00:00Z	GSM2832305	SRP121654		dry seeds																		GSM2832305	Arabidopsis csn1-10 dry seeds			csn1-10																																																																																																								Col-0
3702	Arabidopsis thaliana	SRR6223126	RNA-Seq	76	2152447224	PRJNA415950	SAMN07838723	1353512089	GEO	public	fastq,sra	gs,ncbi,s3	gs.US,ncbi.public,s3.us-east-1	SRX3331764	Illumina HiSeq 2000	SINGLE	cDNA	TRANSCRIPTOMIC	Arabidopsis thaliana	ILLUMINA	2018-02-09T00:00:00Z	GSM2832306	SRP121654		dry seeds																		GSM2832306	Arabidopsis csn1-10 dry seeds			csn1-10																																																																																																								Col-0
3702	Arabidopsis thaliana	SRR6223127	RNA-Seq	76	2359583704	PRJNA415950	SAMN07838659	1529263019	GEO	public	fastq,sra	gs,ncbi,s3	gs.US,ncbi.public,s3.us-east-1	SRX3331765	Illumina HiSeq 2000	SINGLE	cDNA	TRANSCRIPTOMIC	Arabidopsis thaliana	ILLUMINA	2018-02-09T00:00:00Z	GSM2832307	SRP121654		dry seeds																		GSM2832307	Arabidopsis csn5a-1 dry seeds			csn5a-1																																																																																																								Col-0
3702	Arabidopsis thaliana	SRR6223128	RNA-Seq	76	2384129272	PRJNA415950	SAMN07838667	1539744372	GEO	public	fastq,sra	gs,ncbi,s3	gs.US,ncbi.public,s3.us-east-1	SRX3331766	Illumina HiSeq 2000	SINGLE	cDNA	TRANSCRIPTOMIC	Arabidopsis thaliana	ILLUMINA	2018-02-09T00:00:00Z	GSM2832308	SRP121654		dry seeds																		GSM2832308	Arabidopsis csn5a-1 dry seeds			csn5a-1																																																																																																								Col-0
3702	Arabidopsis thaliana	SRR6223129	RNA-Seq	76	2081997048	PRJNA415950	SAMN07838665	1344897733	GEO	public	fastq,sra	gs,ncbi,s3	gs.US,ncbi.public,s3.us-east-1	SRX3331767	Illumina HiSeq 2000	SINGLE	cDNA	TRANSCRIPTOMIC	Arabidopsis thaliana	ILLUMINA	2018-02-09T00:00:00Z	GSM2832309	SRP121654		dry seeds																		GSM2832309	Arabidopsis csn5a-1 dry seeds			csn5a-1																																																																																																								Col-0
3702	Arabidopsis thaliana	SRR6223130	RNA-Seq	76	2300284476	PRJNA415950	SAMN07838664	1459030616	GEO	public	fastq,sra	gs,ncbi,s3	gs.US,ncbi.public,s3.us-east-1	SRX3331768	Illumina HiSeq 2000	SINGLE	cDNA	TRANSCRIPTOMIC	Arabidopsis thaliana	ILLUMINA	2018-02-09T00:00:00Z	GSM2832310	SRP121654		dry seeds																		GSM2832310	Arabidopsis csn5b-1 dry seeds			csn5b-1																																																																																																								Col-0
3702	Arabidopsis thaliana	SRR6223131	RNA-Seq	76	2267269392	PRJNA415950	SAMN07838663	1436413519	GEO	public	fastq,sra	gs,ncbi,s3	gs.US,ncbi.public,s3.us-east-1	SRX3331769	Illumina HiSeq 2000	SINGLE	cDNA	TRANSCRIPTOMIC	Arabidopsis thaliana	ILLUMINA	2018-02-09T00:00:00Z	GSM2832311	SRP121654		dry seeds																		GSM2832311	Arabidopsis csn5b-1 dry seeds			csn5b-1																																																																																																								Col-0
3702	Arabidopsis thaliana	SRR6223132	RNA-Seq	76	2356483968	PRJNA415950	SAMN07838662	1490230783	GEO	public	fastq,sra	gs,ncbi,s3	gs.US,ncbi.public,s3.us-east-1	SRX3331770	Illumina HiSeq 2000	SINGLE	cDNA	TRANSCRIPTOMIC	Arabidopsis thaliana	ILLUMINA	2018-02-09T00:00:00Z	GSM2832312	SRP121654		dry seeds																		GSM2832312	Arabidopsis csn5b-1 dry seeds			csn5b-1																																																																																																								Col-0
3702	Arabidopsis thaliana	SRR6223133	RNA-Seq	76	2273433296	PRJNA415950	SAMN07838660	1465573838	GEO	public	fastq,sra	gs,ncbi,s3	gs.US,ncbi.public,s3.us-east-1	SRX3331771	Illumina HiSeq 2000	SINGLE	cDNA	TRANSCRIPTOMIC	Arabidopsis thaliana	ILLUMINA	2018-02-09T00:00:00Z	GSM2832313	SRP121654		dry seeds																		GSM2832313	Arabidopsis Col-0 dry seeds			wild type																																																																																																								Col-0
3702	Arabidopsis thaliana	SRR6223134	RNA-Seq	76	2188323860	PRJNA415950	SAMN07838661	1417834693	GEO	public	fastq,sra	gs,ncbi,s3	gs.US,ncbi.public,s3.us-east-1	SRX3331772	Illumina HiSeq 2000	SINGLE	cDNA	TRANSCRIPTOMIC	Arabidopsis thaliana	ILLUMINA	2018-02-09T00:00:00Z	GSM2832314	SRP121654		dry seeds																		GSM2832314	Arabidopsis Col-0 dry seeds			wild type																																																																																																								Col-0
3702	Arabidopsis thaliana	SRR6223135	RNA-Seq	76	2459569000	PRJNA415950	SAMN07838666	1583268361	GEO	public	fastq,sra	gs,ncbi,s3	gs.US,ncbi.public,s3.us-east-1	SRX3331773	Illumina HiSeq 2000	SINGLE	cDNA	TRANSCRIPTOMIC	Arabidopsis thaliana	ILLUMINA	2018-02-09T00:00:00Z	GSM2832315	SRP121654		dry seeds																		GSM2832315	Arabidopsis Col-0 dry seeds			wild type																																																																																																								Col-0
3702	Arabidopsis thaliana	SRR6300313	RNA-Seq	250	2898568750	PRJNA418322	SAMN08026357	1409914806	BIOCI	public	fastq,sra	gs,ncbi,s3	gs.US,ncbi.public,s3.us-east-1	SRX3401241	Illumina HiSeq 2500	PAIRED	cDNA	TRANSCRIPTOMIC	Arabidopsis thaliana	ILLUMINA	2017-11-16T00:00:00Z	ffe45e84-a964-11e7-a1c9-000e1e0af2dc	SRP125138	pen-2_Arabidopsis_leaf6_7_49d	Leaf 6 and 7	49 days	USA	North America	USA: Columbia\, MO	Plant	Col-0	pen1_2_3		Brusslan Lab	senescence	not applicable	not collected	not collected	plants were grown on soil for 49 days						not applicable	2015-03		not collected	Renee Crane		mesophyll	not collected								not collected																																not collected					not collected					Arabidopsis thaliana																												not collected																			not collected			not collected												not collected
3702	Arabidopsis thaliana	SRR6300315	RNA-Seq	250	2835027500	PRJNA418322	SAMN08026358	1358649775	BIOCI	public	fastq,sra	gs,ncbi,s3	gs.US,ncbi.public,s3.us-east-1	SRX3401239	Illumina HiSeq 2500	PAIRED	cDNA	TRANSCRIPTOMIC	Arabidopsis thaliana	ILLUMINA	2017-11-16T00:00:00Z	ff55fcca-a964-11e7-a1c9-000e1e0af2dc	SRP125138	wild-3_Arabidopsis_leaf6_7_49d	Leaf 6 and 7	49 days	USA	North America	USA: Columbia\, MO	Plant	Col-0	WT		Brusslan Lab	senescence	not applicable	not collected	not collected	plants were grown on soil for 49 days						not applicable	2015-03		not collected	Renee Crane		mesophyll	not collected								not collected																																not collected					not collected					Arabidopsis thaliana																												not collected																			not collected			not collected												not collected
3702	Arabidopsis thaliana	SRR6304926	RNA-Seq	300	1225900200	PRJNA418881	SAMN08038450	502626419	THE CHINESE UNIVERSITY OF HONG KONG	public	fastq,sra	gs,ncbi,s3	gs.US,ncbi.public,s3.us-east-1	SRX3405396	HiSeq X Ten	PAIRED	RANDOM	TRANSCRIPTOMIC	Arabidopsis thaliana	ILLUMINA	2017-11-17T00:00:00Z	At60-Ribomini	SRP125215	At_RnaSeq_3.2	seedling		Hong Kong	Asia	Hong Kong	Plant				8	60 hours after imbibition										Arabidopsis
3702	Arabidopsis thaliana	SRR6304928	RNA-Seq	100	113956900	PRJNA418881	SAMN08038445	45037249	THE CHINESE UNIVERSITY OF HONG KONG	public	fastq,sra	gs,ncbi,s3	gs.US,ncbi.public,s3.us-east-1	SRX3405394	HiSeq X Ten	PAIRED	RANDOM	TRANSCRIPTOMIC	Arabidopsis thaliana	ILLUMINA	2017-11-17T00:00:00Z	At60-Ribomini-clean	SRP125215	At_RnaSeq_clean_3.2	seedling		Hong Kong	Asia	Hong Kong	Plant				3	60 hours after imbibition										Arabidopsis
3702	Arabidopsis thaliana	SRR6304929	RNA-Seq	100	172026000	PRJNA418881	SAMN08038447	66437606	THE CHINESE UNIVERSITY OF HONG KONG	public	fastq,sra	gs,ncbi,s3	gs.US,ncbi.public,s3.us-east-1	SRX3405393	HiSeq X Ten	PAIRED	RANDOM	TRANSCRIPTOMIC	Arabidopsis thaliana	ILLUMINA	2017-11-17T00:00:00Z	At120-Ribomini-clean	SRP125215	At_RnaSeq_clean_5.2	seedling		Hong Kong	Asia	Hong Kong	Plant				5	120 hours after imbibition										Arabidopsis
3702	Arabidopsis thaliana	SRR6304932	RNA-Seq	100	128279100	PRJNA418881	SAMN08038444	50939813	THE CHINESE UNIVERSITY OF HONG KONG	public	fastq,sra	gs,ncbi,s3	gs.US,ncbi.public,s3.us-east-1	SRX3405390	HiSeq X Ten	PAIRED	RANDOM	TRANSCRIPTOMIC	Arabidopsis thaliana	ILLUMINA	2017-11-17T00:00:00Z	At36-Ribomini-clean	SRP125215	At_RnaSeq_clean_2.2	seedling		Hong Kong	Asia	Hong Kong	Plant				2	36 hours after imbibition										Arabidopsis
3702	Arabidopsis thaliana	SRR6304934	RNA-Seq	100	24548200	PRJNA418881	SAMN08038446	9582122	THE CHINESE UNIVERSITY OF HONG KONG	public	fastq,sra	gs,ncbi,s3	gs.US,ncbi.public,s3.us-east-1	SRX3405388	HiSeq X Ten	PAIRED	RANDOM	TRANSCRIPTOMIC	Arabidopsis thaliana	ILLUMINA	2017-11-17T00:00:00Z	At84-Ribomini-clean	SRP125215	At_RnaSeq_clean_4.1	seedling		Hong Kong	Asia	Hong Kong	Plant				4	84 hours after imbibition										Arabidopsis
3702	Arabidopsis thaliana	SRR6304935	RNA-Seq	100	120588700	PRJNA418881	SAMN08038447	47489893	THE CHINESE UNIVERSITY OF HONG KONG	public	fastq,sra	gs,ncbi,s3	gs.US,ncbi.public,s3.us-east-1	SRX3405387	HiSeq X Ten	PAIRED	RANDOM	TRANSCRIPTOMIC	Arabidopsis thaliana	ILLUMINA	2017-11-17T00:00:00Z	At120-Ribomini-clean	SRP125215	At_RnaSeq_clean_5.1	seedling		Hong Kong	Asia	Hong Kong	Plant				5	120 hours after imbibition										Arabidopsis
3702	Arabidopsis thaliana	SRR6304937	RNA-Seq	300	2653393500	PRJNA418881	SAMN08038451	1067037127	THE CHINESE UNIVERSITY OF HONG KONG	public	fastq,sra	gs,ncbi,s3	gs.US,ncbi.public,s3.us-east-1	SRX3405385	HiSeq X Ten	PAIRED	RANDOM	TRANSCRIPTOMIC	Arabidopsis thaliana	ILLUMINA	2017-11-17T00:00:00Z	At84-Ribomini	SRP125215	At_RnaSeq_4.1	seedling		Hong Kong	Asia	Hong Kong	Plant				9	84 hours after imbibition										Arabidopsis
3702	Arabidopsis thaliana	SRR6304938	RNA-Seq	300	1198948800	PRJNA418881	SAMN08038452	465959445	THE CHINESE UNIVERSITY OF HONG KONG	public	fastq,sra	gs,ncbi,s3	gs.US,ncbi.public,s3.us-east-1	SRX3405384	HiSeq X Ten	PAIRED	RANDOM	TRANSCRIPTOMIC	Arabidopsis thaliana	ILLUMINA	2017-11-17T00:00:00Z	At120-Ribomini	SRP125215	At_RnaSeq_5.2	seedling		Hong Kong	Asia	Hong Kong	Plant				10	120 hours after imbibition										Arabidopsis
3702	Arabidopsis thaliana	SRR6304941	RNA-Seq	300	2692712100	PRJNA418881	SAMN08038450	1101812920	THE CHINESE UNIVERSITY OF HONG KONG	public	fastq,sra	gs,ncbi,s3	gs.US,ncbi.public,s3.us-east-1	SRX3405381	HiSeq X Ten	PAIRED	RANDOM	TRANSCRIPTOMIC	Arabidopsis thaliana	ILLUMINA	2017-11-17T00:00:00Z	At60-Ribomini	SRP125215	At_RnaSeq_3.1	seedling		Hong Kong	Asia	Hong Kong	Plant				8	60 hours after imbibition										Arabidopsis
3702	Arabidopsis thaliana	SRR6305006	miRNA-Seq	21	218388033	PRJNA418962	SAMN08044896	82532779	GEO	public	fastq,sra	gs,ncbi,s3	gs.US,ncbi.public,s3.us-east-1	SRX3405457	Illumina HiSeq 2500	SINGLE	size fractionation	TRANSCRIPTOMIC	Arabidopsis thaliana	ILLUMINA	2018-12-02T00:00:00Z	GSM2860566	SRP125219								Col-0							atrm2-1					GSM2860566	inflorescence
3702	Arabidopsis thaliana	SRR6305007	miRNA-Seq	22	242286878	PRJNA418962	SAMN08044895	89550458	GEO	public	fastq,sra	gs,ncbi,s3	gs.US,ncbi.public,s3.us-east-1	SRX3405458	Illumina HiSeq 2500	SINGLE	size fractionation	TRANSCRIPTOMIC	Arabidopsis thaliana	ILLUMINA	2018-12-02T00:00:00Z	GSM2860567	SRP125219								Col-0							atrm2-1					GSM2860567	inflorescence
3702	Arabidopsis thaliana	SRR6305010	miRNA-Seq	20	374623180	PRJNA418962	SAMN08044892	134354238	GEO	public	fastq,sra	gs,ncbi,s3	gs.US,ncbi.public,s3.us-east-1	SRX3405461	Illumina HiSeq 2500	SINGLE	size fractionation	TRANSCRIPTOMIC	Arabidopsis thaliana	ILLUMINA	2018-12-02T00:00:00Z	GSM2860570	SRP125219								Col-0							hen1-8 heso1-1 atrm2-1					GSM2860570	inflorescence
3702	Arabidopsis thaliana	SRR7056260	RNA-Seq	49	637593733	PRJNA451423	SAMN08970368	240189664	GEO	public	fastq,sra	gs,ncbi,s3	gs.US,ncbi.public,s3.us-east-1	SRX3987295	Illumina HiSeq 2000	SINGLE	cDNA	TRANSCRIPTOMIC	Arabidopsis thaliana	ILLUMINA	2020-04-16T00:00:00Z	GSM3108265	SRP142283		seedling													wild type					GSM3108265	Arabidopsis thaliana 10-days Seedlings
3702	Arabidopsis thaliana	SRR7056261	RNA-Seq	49	638230733	PRJNA451423	SAMN08970395	239634368	GEO	public	fastq,sra	gs,ncbi,s3	gs.US,ncbi.public,s3.us-east-1	SRX3987296	Illumina HiSeq 2000	SINGLE	cDNA	TRANSCRIPTOMIC	Arabidopsis thaliana	ILLUMINA	2020-04-16T00:00:00Z	GSM3108266	SRP142283		seedling													wild type					GSM3108266	Arabidopsis thaliana 10-days Seedlings
3702	Arabidopsis thaliana	SRR7056262	RNA-Seq	49	638265964	PRJNA451423	SAMN08970394	239191345	GEO	public	fastq,sra	gs,ncbi,s3	gs.US,ncbi.public,s3.us-east-1	SRX3987297	Illumina HiSeq 2000	SINGLE	cDNA	TRANSCRIPTOMIC	Arabidopsis thaliana	ILLUMINA	2020-04-16T00:00:00Z	GSM3108267	SRP142283		seedling													wild type					GSM3108267	Arabidopsis thaliana 10-days Seedlings
3702	Arabidopsis thaliana	SRR7056263	RNA-Seq	49	638379840	PRJNA451423	SAMN08970393	238679663	GEO	public	fastq,sra	gs,ncbi,s3	gs.US,ncbi.public,s3.us-east-1	SRX3987298	Illumina HiSeq 2000	SINGLE	cDNA	TRANSCRIPTOMIC	Arabidopsis thaliana	ILLUMINA	2020-04-16T00:00:00Z	GSM3108268	SRP142283		seedling													wild type					GSM3108268	Arabidopsis thaliana 10-days Seedlings
3702	Arabidopsis thaliana	SRR7056264	RNA-Seq	49	636835311	PRJNA451423	SAMN08970392	237566587	GEO	public	fastq,sra	gs,ncbi,s3	gs.US,ncbi.public,s3.us-east-1	SRX3987299	Illumina HiSeq 2000	SINGLE	cDNA	TRANSCRIPTOMIC	Arabidopsis thaliana	ILLUMINA	2020-04-16T00:00:00Z	GSM3108269	SRP142283		seedling													wild type					GSM3108269	Arabidopsis thaliana 10-days Seedlings
3702	Arabidopsis thaliana	SRR7056265	RNA-Seq	49	637962458	PRJNA451423	SAMN08970390	238756649	GEO	public	fastq,sra	gs,ncbi,s3	gs.US,ncbi.public,s3.us-east-1	SRX3987300	Illumina HiSeq 2000	SINGLE	cDNA	TRANSCRIPTOMIC	Arabidopsis thaliana	ILLUMINA	2020-04-16T00:00:00Z	GSM3108270	SRP142283		seedling													wild type					GSM3108270	Arabidopsis thaliana 10-days Seedlings
3702	Arabidopsis thaliana	SRR7056266	RNA-Seq	49	603692593	PRJNA451423	SAMN08970389	228588854	GEO	public	fastq,sra	gs,ncbi,s3	gs.US,ncbi.public,s3.us-east-1	SRX3987301	Illumina HiSeq 2000	SINGLE	cDNA	TRANSCRIPTOMIC	Arabidopsis thaliana	ILLUMINA	2020-04-16T00:00:00Z	GSM3108271	SRP142283		seedling													cost1 mutant					GSM3108271	Arabidopsis thaliana 10-days Seedlings
3702	Arabidopsis thaliana	SRR7056267	RNA-Seq	49	638023414	PRJNA451423	SAMN08970388	239548770	GEO	public	fastq,sra	gs,ncbi,s3	gs.US,ncbi.public,s3.us-east-1	SRX3987302	Illumina HiSeq 2000	SINGLE	cDNA	TRANSCRIPTOMIC	Arabidopsis thaliana	ILLUMINA	2020-04-16T00:00:00Z	GSM3108272	SRP142283		seedling													cost1 mutant					GSM3108272	Arabidopsis thaliana 10-days Seedlings
3702	Arabidopsis thaliana	SRR7056268	RNA-Seq	49	637623476	PRJNA451423	SAMN08970386	242912142	GEO	public	fastq,sra	gs,ncbi,s3	gs.US,ncbi.public,s3.us-east-1	SRX3987303	Illumina HiSeq 2000	SINGLE	cDNA	TRANSCRIPTOMIC	Arabidopsis thaliana	ILLUMINA	2020-04-16T00:00:00Z	GSM3108273	SRP142283		seedling													cost1 mutant					GSM3108273	Arabidopsis thaliana 10-days Seedlings
3702	Arabidopsis thaliana	SRR7056269	RNA-Seq	49	637761019	PRJNA451423	SAMN08970385	239248988	GEO	public	fastq,sra	gs,ncbi,s3	gs.US,ncbi.public,s3.us-east-1	SRX3987304	Illumina HiSeq 2000	SINGLE	cDNA	TRANSCRIPTOMIC	Arabidopsis thaliana	ILLUMINA	2020-04-16T00:00:00Z	GSM3108274	SRP142283		seedling													cost1 mutant					GSM3108274	Arabidopsis thaliana 10-days Seedlings
3702	Arabidopsis thaliana	SRR7056270	RNA-Seq	49	637737940	PRJNA451423	SAMN08970384	238284616	GEO	public	fastq,sra	gs,ncbi,s3	gs.US,ncbi.public,s3.us-east-1	SRX3987305	Illumina HiSeq 2000	SINGLE	cDNA	TRANSCRIPTOMIC	Arabidopsis thaliana	ILLUMINA	2020-04-16T00:00:00Z	GSM3108275	SRP142283		seedling													cost1 mutant					GSM3108275	Arabidopsis thaliana 10-days Seedlings
3702	Arabidopsis thaliana	SRR7056271	RNA-Seq	49	638152480	PRJNA451423	SAMN08970383	238424147	GEO	public	fastq,sra	gs,ncbi,s3	gs.US,ncbi.public,s3.us-east-1	SRX3987306	Illumina HiSeq 2000	SINGLE	cDNA	TRANSCRIPTOMIC	Arabidopsis thaliana	ILLUMINA	2020-04-16T00:00:00Z	GSM3108276	SRP142283		seedling													cost1 mutant					GSM3108276	Arabidopsis thaliana 10-days Seedlings
3702	Arabidopsis thaliana	SRR7058052	RNA-Seq	195	391389703	PRJNA451501	SAMN08971839	266054282	NORTHWEST A&F UNIVERSITY	public	fastq,sra	gs,ncbi,s3	gs.US,ncbi.public,s3.us-east-1	SRX3989038	Illumina HiSeq 2000	PAIRED	cDNA	TRANSCRIPTOMIC	Arabidopsis thaliana	ILLUMINA	2019-05-01T00:00:00Z	AT_01	SRP142335	AT_01	leaf		China	Asia	China:Shaanxi	Plant					3 leaf										ninanjie1
3702	Arabidopsis thaliana	SRR7592291	RNA-Seq	100	2685293300	PRJNA482863	SAMN09715457	1033883542	UNIVERSITE DE MONTREAL	public	fastq,sra	gs,ncbi,s3	gs.US,ncbi.public,s3.us-east-1	SRX4457371	Illumina HiSeq 4000	SINGLE	cDNA	TRANSCRIPTOMIC	Arabidopsis thaliana	ILLUMINA	2019-03-19T00:00:00Z	sig6-1_14d_RNA	SRP155248	sig6-1_14d_RNA	leaves	14d	Canada	North America	Canada:Montreal	Plant	Col-0							SAIL_645_F03
3702	Arabidopsis thaliana	SRR7592292	RNA-Seq	100	2297104400	PRJNA482863	SAMN09715456	885483035	UNIVERSITE DE MONTREAL	public	fastq,sra	gs,ncbi,s3	gs.US,ncbi.public,s3.us-east-1	SRX4457370	Illumina HiSeq 4000	SINGLE	cDNA	TRANSCRIPTOMIC	Arabidopsis thaliana	ILLUMINA	2019-03-19T00:00:00Z	sig2-1_14d_RNA	SRP155248	sig2-1_14d_RNA	leaves	14d	Canada	North America	Canada:Montreal	Plant	Col-0							SALK_045706
3702	Arabidopsis thaliana	SRR7592293	RNA-Seq	100	2669239700	PRJNA482863	SAMN09715455	1034298546	UNIVERSITE DE MONTREAL	public	fastq,sra	gs,ncbi,s3	gs.US,ncbi.public,s3.us-east-1	SRX4457369	Illumina HiSeq 4000	SINGLE	cDNA	TRANSCRIPTOMIC	Arabidopsis thaliana	ILLUMINA	2019-03-19T00:00:00Z	WT_14d_RNA	SRP155248	WT_14d_RNA	leaves	14d	Canada	North America	Canada:Montreal	Plant	Col-0							wild_type
3702	Arabidopsis thaliana	SRR7592294	RNA-Seq	100	2539259100	PRJNA482863	SAMN09715454	969661625	UNIVERSITE DE MONTREAL	public	fastq,sra	gs,ncbi,s3	gs.US,ncbi.public,s3.us-east-1	SRX4457368	Illumina HiSeq 4000	SINGLE	cDNA	TRANSCRIPTOMIC	Arabidopsis thaliana	ILLUMINA	2019-03-19T00:00:00Z	why1why3sig6-1_4d_RNA	SRP155248	why1why3sig6-1_4d_RNA	leaves	4d	Canada	North America	Canada:Montreal	Plant	Col-0							triple mutant
3702	Arabidopsis thaliana	SRR7592295	RNA-Seq	100	2785628800	PRJNA482863	SAMN09715461	1069865499	UNIVERSITE DE MONTREAL	public	fastq,sra	gs,ncbi,s3	gs.US,ncbi.public,s3.us-east-1	SRX4457367	Illumina HiSeq 4000	SINGLE	cDNA	TRANSCRIPTOMIC	Arabidopsis thaliana	ILLUMINA	2019-03-19T00:00:00Z	why1why3sig6-1_14d_RNA	SRP155248	why1why3sig6-1_14d_RNA	leaves	14d	Canada	North America	Canada:Montreal	Plant	Col-0							triple mutant
3702	Arabidopsis thaliana	SRR7592296	RNA-Seq	100	2713964300	PRJNA482863	SAMN09715460	1040637382	UNIVERSITE DE MONTREAL	public	fastq,sra	gs,ncbi,s3	gs.US,ncbi.public,s3.us-east-1	SRX4457366	Illumina HiSeq 4000	SINGLE	cDNA	TRANSCRIPTOMIC	Arabidopsis thaliana	ILLUMINA	2019-03-19T00:00:00Z	why1why3sig2-1_14d_RNA	SRP155248	why1why3sig2-1_14d_RNA	leaves	14d	Canada	North America	Canada:Montreal	Plant	Col-0							triple mutant
3702	Arabidopsis thaliana	SRR7592297	RNA-Seq	100	2967508900	PRJNA482863	SAMN09715459	1142579270	UNIVERSITE DE MONTREAL	public	fastq,sra	gs,ncbi,s3	gs.US,ncbi.public,s3.us-east-1	SRX4457365	Illumina HiSeq 4000	SINGLE	cDNA	TRANSCRIPTOMIC	Arabidopsis thaliana	ILLUMINA	2019-03-19T00:00:00Z	why1why3_14d_RNA	SRP155248	why1why3_14d_RNA	leaves	14d	Canada	North America	Canada:Montreal	Plant	Col-0							double mutant why1why3 (descibed in Cappadocia et al.\, 2010)
3702	Arabidopsis thaliana	SRR7592298	RNA-Seq	100	2827507000	PRJNA482863	SAMN09715458	1079077753	UNIVERSITE DE MONTREAL	public	fastq,sra	gs,ncbi,s3	gs.US,ncbi.public,s3.us-east-1	SRX4457364	Illumina HiSeq 4000	SINGLE	cDNA	TRANSCRIPTOMIC	Arabidopsis thaliana	ILLUMINA	2019-03-19T00:00:00Z	sig6-2_14d_RNA	SRP155248	sig6-2_14d_RNA	leaves	14d	Canada	North America	Canada:Montreal	Plant	Col-0							SAIL_893_C09
3702	Arabidopsis thaliana	SRR7592305	RNA-Seq	100	3300727000	PRJNA482863	SAMN09715450	1253110264	UNIVERSITE DE MONTREAL	public	fastq,sra	gs,ncbi,s3	gs.US,ncbi.public,s3.us-east-1	SRX4457357	Illumina HiSeq 4000	SINGLE	cDNA	TRANSCRIPTOMIC	Arabidopsis thaliana	ILLUMINA	2019-03-19T00:00:00Z	sig6-1_4d_RNA	SRP155248	sig6-1_4d_RNA	leaves	4d	Canada	North America	Canada:Montreal	Plant	Col-0							SAIL_645_F03
3702	Arabidopsis thaliana	SRR7592306	RNA-Seq	100	5553342700	PRJNA482863	SAMN09715451	2129718300	UNIVERSITE DE MONTREAL	public	fastq,sra	gs,ncbi,s3	gs.US,ncbi.public,s3.us-east-1	SRX4457356	Illumina HiSeq 4000	SINGLE	cDNA	TRANSCRIPTOMIC	Arabidopsis thaliana	ILLUMINA	2019-03-19T00:00:00Z	sig6-2_4d_RNA	SRP155248	sig6-2_4d_RNA	leaves	4d	Canada	North America	Canada:Montreal	Plant	Col-0							SAIL_893_C09
3702	Arabidopsis thaliana	SRR7592307	RNA-Seq	100	2927146300	PRJNA482863	SAMN09715448	1128957832	UNIVERSITE DE MONTREAL	public	fastq,sra	gs,ncbi,s3	gs.US,ncbi.public,s3.us-east-1	SRX4457355	Illumina HiSeq 4000	SINGLE	cDNA	TRANSCRIPTOMIC	Arabidopsis thaliana	ILLUMINA	2019-03-19T00:00:00Z	WT_4d_RNA	SRP155248	WT_4d_RNA	leaves	4d	Canada	North America	Canada:Montreal	Plant	Col-0							wild_type
3702	Arabidopsis thaliana	SRR7592308	RNA-Seq	100	3347981100	PRJNA482863	SAMN09715449	1290101231	UNIVERSITE DE MONTREAL	public	fastq,sra	gs,ncbi,s3	gs.US,ncbi.public,s3.us-east-1	SRX4457354	Illumina HiSeq 4000	SINGLE	cDNA	TRANSCRIPTOMIC	Arabidopsis thaliana	ILLUMINA	2019-03-19T00:00:00Z	sig2-1_4d_RNA	SRP155248	sig2-1_4d_RNA	leaves	4d	Canada	North America	Canada:Montreal	Plant	Col-0							SALK_045706
3702	Arabidopsis thaliana	SRR7592309	RNA-Seq	100	52810000	PRJNA482863	SAMN09715452	20546738	UNIVERSITE DE MONTREAL	public	fastq,sra	gs,ncbi,s3	gs.US,ncbi.public,s3.us-east-1	SRX4457353	Illumina HiSeq 4000	SINGLE	cDNA	TRANSCRIPTOMIC	Arabidopsis thaliana	ILLUMINA	2019-03-19T00:00:00Z	why1why3_4d_RNA	SRP155248	why1why3_4d_RNA	leaves	4d	Canada	North America	Canada:Montreal	Plant	Col-0							double mutant why1why3 (descibed in Cappadocia et al.\, 2010)
3702	Arabidopsis thaliana	SRR7592310	RNA-Seq	100	2944052200	PRJNA482863	SAMN09715453	1127465727	UNIVERSITE DE MONTREAL	public	fastq,sra	gs,ncbi,s3	gs.US,ncbi.public,s3.us-east-1	SRX4457352	Illumina HiSeq 4000	SINGLE	cDNA	TRANSCRIPTOMIC	Arabidopsis thaliana	ILLUMINA	2019-03-19T00:00:00Z	why1why3sig2-1_4d_RNA	SRP155248	why1why3sig2-1_4d_RNA	leaves	4d	Canada	North America	Canada:Montreal	Plant	Col-0							triple mutant
3702	Arabidopsis thaliana	SRR7594346	RNA-Seq	293	7060277048	PRJNA453845	SAMN09708268	3016874821	SOUTH CHINA AGRICULTURAL UNIVERSITY	public	fastq,sra	gs,ncbi,s3	gs.US,ncbi.public,s3.us-east-1	SRX4459359	Illumina HiSeq 4000	SINGLE	RANDOM	TRANSCRIPTOMIC	Arabidopsis thaliana	ILLUMINA	2018-07-25T00:00:00Z	Col-0 rep3	SRP155277	C288-T15	leaf	10 d	China	Asia	China:Guangzhou	Plant	Columbia		Col0 rep3	Guohui Zhu				Col-0	no treatment									Seeds were stratified for 2 d and grown at 22¬∞C in a standard growth chamber with a 14-h/10-h light/dark cycle.
3702	Arabidopsis thaliana	SRR7594347	RNA-Seq	294	7356892832	PRJNA453845	SAMN09708269	3062529885	SOUTH CHINA AGRICULTURAL UNIVERSITY	public	fastq,sra	gs,ncbi,s3	gs.US,ncbi.public,s3.us-east-1	SRX4459358	Illumina HiSeq 4000	SINGLE	RANDOM	TRANSCRIPTOMIC	Arabidopsis thaliana	ILLUMINA	2018-07-25T00:00:00Z	Col-0_ABA rep1	SRP155277	C288-T19	leaf	10 d	China	Asia	China:Guangzhou	Plant	Columbia		Col0_ABA rep1	Guohui Zhu				Col-0	treated with 100 ¬µM ABA for 4 h									Seeds were stratified for 2 d and grown at 22¬∞C in a standard growth chamber with a 14-h/10-h light/dark cycle.
3702	Arabidopsis thaliana	SRR7594348	RNA-Seq	294	7403786378	PRJNA453845	SAMN09708266	3181729245	SOUTH CHINA AGRICULTURAL UNIVERSITY	public	fastq,sra	gs,ncbi,s3	gs.US,ncbi.public,s3.us-east-1	SRX4459357	Illumina HiSeq 4000	SINGLE	RANDOM	TRANSCRIPTOMIC	Arabidopsis thaliana	ILLUMINA	2018-07-25T00:00:00Z	Col-0 rep1	SRP155277	C288-T13	leaf	10 d	China	Asia	China:Guangzhou	Plant	Columbia		Col0 rep1	Guohui Zhu				Col-0	no treatment									Seeds were stratified for 2 d and grown at 22¬∞C in a standard growth chamber with a 14-h/10-h light/dark cycle.
3702	Arabidopsis thaliana	SRR7594349	RNA-Seq	292	7691583602	PRJNA453845	SAMN09708267	3283825796	SOUTH CHINA AGRICULTURAL UNIVERSITY	public	fastq,sra	gs,ncbi,s3	gs.US,ncbi.public,s3.us-east-1	SRX4459356	Illumina HiSeq 4000	SINGLE	RANDOM	TRANSCRIPTOMIC	Arabidopsis thaliana	ILLUMINA	2018-07-25T00:00:00Z	Col-0 rep2	SRP155277	C288-T14	leaf	10 d	China	Asia	China:Guangzhou	Plant	Columbia		Col0 rep2	Guohui Zhu				Col-0	no treatment									Seeds were stratified for 2 d and grown at 22¬∞C in a standard growth chamber with a 14-h/10-h light/dark cycle.
3702	Arabidopsis thaliana	SRR7594350	RNA-Seq	295	8337297548	PRJNA453845	SAMN09708272	3586090464	SOUTH CHINA AGRICULTURAL UNIVERSITY	public	fastq,sra	gs,ncbi,s3	gs.US,ncbi.public,s3.us-east-1	SRX4459355	Illumina HiSeq 4000	SINGLE	RANDOM	TRANSCRIPTOMIC	Arabidopsis thaliana	ILLUMINA	2018-07-25T00:00:00Z	xiw1 rep1	SRP155277	C288-T01	leaf	10 d	China	Asia	China:Guangzhou	Plant	Columbia		xiw1 rep1	Guohui Zhu				xiw1	no treatment									Seeds were stratified for 2 d and grown at 22¬∞C in a standard growth chamber with a 14-h/10-h light/dark cycle.
3702	Arabidopsis thaliana	SRR7594351	RNA-Seq	295	8953986036	PRJNA453845	SAMN09708273	3824413929	SOUTH CHINA AGRICULTURAL UNIVERSITY	public	fastq,sra	gs,ncbi,s3	gs.US,ncbi.public,s3.us-east-1	SRX4459354	Illumina HiSeq 4000	SINGLE	RANDOM	TRANSCRIPTOMIC	Arabidopsis thaliana	ILLUMINA	2018-07-25T00:00:00Z	xiw1 rep2	SRP155277	C288-T02	leaf	10 d	China	Asia	China:Guangzhou	Plant	Columbia		xiw1 rep2	Guohui Zhu				xiw1	no treatment									Seeds were stratified for 2 d and grown at 22¬∞C in a standard growth chamber with a 14-h/10-h light/dark cycle.
3702	Arabidopsis thaliana	SRR7594352	RNA-Seq	294	7481531560	PRJNA453845	SAMN09708270	3184167506	SOUTH CHINA AGRICULTURAL UNIVERSITY	public	fastq,sra	gs,ncbi,s3	gs.US,ncbi.public,s3.us-east-1	SRX4459353	Illumina HiSeq 4000	SINGLE	RANDOM	TRANSCRIPTOMIC	Arabidopsis thaliana	ILLUMINA	2018-07-25T00:00:00Z	Col-0_ABA rep2	SRP155277	C288-T20	leaf	10 d	China	Asia	China:Guangzhou	Plant	Columbia		Col0_ABA rep2	Guohui Zhu				Col-0	treated with 100 ¬µM ABA for 4 h									Seeds were stratified for 2 d and grown at 22¬∞C in a standard growth chamber with a 14-h/10-h light/dark cycle.
3702	Arabidopsis thaliana	SRR7594353	RNA-Seq	294	7380077202	PRJNA453845	SAMN09708271	3083211902	SOUTH CHINA AGRICULTURAL UNIVERSITY	public	fastq,sra	gs,ncbi,s3	gs.US,ncbi.public,s3.us-east-1	SRX4459352	Illumina HiSeq 4000	SINGLE	RANDOM	TRANSCRIPTOMIC	Arabidopsis thaliana	ILLUMINA	2018-07-25T00:00:00Z	Col-0_ABA rep3	SRP155277	C288-T21	leaf	10 d	China	Asia	China:Guangzhou	Plant	Columbia		Col0_ABA rep3	Guohui Zhu				Col-0	treated with 100 ¬µM ABA for 4 h									Seeds were stratified for 2 d and grown at 22¬∞C in a standard growth chamber with a 14-h/10-h light/dark cycle.
3702	Arabidopsis thaliana	SRR7594354	RNA-Seq	294	8606239658	PRJNA453845	SAMN09708274	3756051530	SOUTH CHINA AGRICULTURAL UNIVERSITY	public	fastq,sra	gs,ncbi,s3	gs.US,ncbi.public,s3.us-east-1	SRX4459351	Illumina HiSeq 4000	SINGLE	RANDOM	TRANSCRIPTOMIC	Arabidopsis thaliana	ILLUMINA	2018-07-25T00:00:00Z	xiw1 rep3	SRP155277	C288-T03	leaf	10 d	China	Asia	China:Guangzhou	Plant	Columbia		xiw1 rep3	Guohui Zhu				xiw1	no treatment									Seeds were stratified for 2 d and grown at 22¬∞C in a standard growth chamber with a 14-h/10-h light/dark cycle.
3702	Arabidopsis thaliana	SRR7594355	RNA-Seq	295	8044240962	PRJNA453845	SAMN09708275	3479571910	SOUTH CHINA AGRICULTURAL UNIVERSITY	public	fastq,sra	gs,ncbi,s3	gs.US,ncbi.public,s3.us-east-1	SRX4459350	Illumina HiSeq 4000	SINGLE	RANDOM	TRANSCRIPTOMIC	Arabidopsis thaliana	ILLUMINA	2018-07-25T00:00:00Z	xiw1_ABA rep1	SRP155277	C288-T04	leaf	10 d	China	Asia	China:Guangzhou	Plant	Columbia		xiw1_ABA rep1	Guohui Zhu				xiw1	treated with 100 ¬µM ABA for 4 h									Seeds were stratified for 2 d and grown at 22¬∞C in a standard growth chamber with a 14-h/10-h light/dark cycle.
3702	Arabidopsis thaliana	SRR7594356	RNA-Seq	295	7728141554	PRJNA453845	SAMN09708278	3319913591	SOUTH CHINA AGRICULTURAL UNIVERSITY	public	fastq,sra	gs,ncbi,s3	gs.US,ncbi.public,s3.us-east-1	SRX4459349	Illumina HiSeq 4000	SINGLE	RANDOM	TRANSCRIPTOMIC	Arabidopsis thaliana	ILLUMINA	2018-07-25T00:00:00Z	abi5 rep1	SRP155277	C288-T07	leaf	10 d	China	Asia	China:Guangzhou	Plant	Columbia		abi5 rep1	Guohui Zhu				abi5	no treatment									Seeds were stratified for 2 d and grown at 22¬∞C in a standard growth chamber with a 14-h/10-h light/dark cycle.
3702	Arabidopsis thaliana	SRR7594357	RNA-Seq	296	10790605934	PRJNA453845	SAMN09708279	4609773513	SOUTH CHINA AGRICULTURAL UNIVERSITY	public	fastq,sra	gs,ncbi,s3	gs.US,ncbi.public,s3.us-east-1	SRX4459348	Illumina HiSeq 4000	SINGLE	RANDOM	TRANSCRIPTOMIC	Arabidopsis thaliana	ILLUMINA	2018-07-25T00:00:00Z	abi5 rep2	SRP155277	C288-T08	leaf	10 d	China	Asia	China:Guangzhou	Plant	Columbia		abi5 rep2	Guohui Zhu				abi5	no treatment									Seeds were stratified for 2 d and grown at 22¬∞C in a standard growth chamber with a 14-h/10-h light/dark cycle.
3702	Arabidopsis thaliana	SRR7594358	RNA-Seq	295	9074439684	PRJNA453845	SAMN09708276	3897136241	SOUTH CHINA AGRICULTURAL UNIVERSITY	public	fastq,sra	gs,ncbi,s3	gs.US,ncbi.public,s3.us-east-1	SRX4459347	Illumina HiSeq 4000	SINGLE	RANDOM	TRANSCRIPTOMIC	Arabidopsis thaliana	ILLUMINA	2018-07-25T00:00:00Z	xiw1_ABA rep2	SRP155277	C288-T05	leaf	10 d	China	Asia	China:Guangzhou	Plant	Columbia		xiw1_ABA rep2	Guohui Zhu				xiw1	treated with 100 ¬µM ABA for 4 h									Seeds were stratified for 2 d and grown at 22¬∞C in a standard growth chamber with a 14-h/10-h light/dark cycle.
3702	Arabidopsis thaliana	SRR7594359	RNA-Seq	295	7577434550	PRJNA453845	SAMN09708277	3238501546	SOUTH CHINA AGRICULTURAL UNIVERSITY	public	fastq,sra	gs,ncbi,s3	gs.US,ncbi.public,s3.us-east-1	SRX4459346	Illumina HiSeq 4000	SINGLE	RANDOM	TRANSCRIPTOMIC	Arabidopsis thaliana	ILLUMINA	2018-07-25T00:00:00Z	xiw1_ABA rep3	SRP155277	C288-T06	leaf	10 d	China	Asia	China:Guangzhou	Plant	Columbia		xiw1_ABA rep3	Guohui Zhu				xiw1	treated with 100 ¬µM ABA for 4 h									Seeds were stratified for 2 d and grown at 22¬∞C in a standard growth chamber with a 14-h/10-h light/dark cycle.
3702	Arabidopsis thaliana	SRR7594360	RNA-Seq	294	7426637326	PRJNA453845	SAMN09708282	3115355852	SOUTH CHINA AGRICULTURAL UNIVERSITY	public	fastq,sra	gs,ncbi,s3	gs.US,ncbi.public,s3.us-east-1	SRX4459345	Illumina HiSeq 4000	SINGLE	RANDOM	TRANSCRIPTOMIC	Arabidopsis thaliana	ILLUMINA	2018-07-25T00:00:00Z	abi5_ABA rep2	SRP155277	C288-T11	leaf	10 d	China	Asia	China:Guangzhou	Plant	Columbia		abi5_ABA rep2	Guohui Zhu				abi5	treated with 100 ¬µM ABA for 4 h									Seeds were stratified for 2 d and grown at 22¬∞C in a standard growth chamber with a 14-h/10-h light/dark cycle.
3702	Arabidopsis thaliana	SRR7594361	RNA-Seq	296	6863804458	PRJNA453845	SAMN09708283	2904022278	SOUTH CHINA AGRICULTURAL UNIVERSITY	public	fastq,sra	gs,ncbi,s3	gs.US,ncbi.public,s3.us-east-1	SRX4459344	Illumina HiSeq 4000	SINGLE	RANDOM	TRANSCRIPTOMIC	Arabidopsis thaliana	ILLUMINA	2018-07-25T00:00:00Z	abi5_ABA rep3	SRP155277	C288-T12	leaf	10 d	China	Asia	China:Guangzhou	Plant	Columbia		abi5_ABA rep3	Guohui Zhu				abi5	treated with 100 ¬µM ABA for 4 h									Seeds were stratified for 2 d and grown at 22¬∞C in a standard growth chamber with a 14-h/10-h light/dark cycle.
3702	Arabidopsis thaliana	SRR7594362	RNA-Seq	295	10088771636	PRJNA453845	SAMN09708280	4268831176	SOUTH CHINA AGRICULTURAL UNIVERSITY	public	fastq,sra	gs,ncbi,s3	gs.US,ncbi.public,s3.us-east-1	SRX4459343	Illumina HiSeq 4000	SINGLE	RANDOM	TRANSCRIPTOMIC	Arabidopsis thaliana	ILLUMINA	2018-07-25T00:00:00Z	abi5 rep3	SRP155277	C288-T09	leaf	10 d	China	Asia	China:Guangzhou	Plant	Columbia		abi5 rep3	Guohui Zhu				abi5	no treatment									Seeds were stratified for 2 d and grown at 22¬∞C in a standard growth chamber with a 14-h/10-h light/dark cycle.
3702	Arabidopsis thaliana	SRR7594363	RNA-Seq	296	7202407716	PRJNA453845	SAMN09708281	3010533057	SOUTH CHINA AGRICULTURAL UNIVERSITY	public	fastq,sra	gs,ncbi,s3	gs.US,ncbi.public,s3.us-east-1	SRX4459342	Illumina HiSeq 4000	SINGLE	RANDOM	TRANSCRIPTOMIC	Arabidopsis thaliana	ILLUMINA	2018-07-25T00:00:00Z	abi5_ABA rep1	SRP155277	C288-T10	leaf	10 d	China	Asia	China:Guangzhou	Plant	Columbia		abi5_ABA rep1	Guohui Zhu				abi5	treated with 100 ¬µM ABA for 4 h									Seeds were stratified for 2 d and grown at 22¬∞C in a standard growth chamber with a 14-h/10-h light/dark cycle.
3702	Arabidopsis thaliana	SRR5526640	RNA-Seq	50	3705325100	PRJNA318497	SAMN04856682	2522976908	MSU	public	fastq,sra	gs,ncbi,s3	gs.US,ncbi.public,s3.us-east-1	SRX2795971	Illumina HiSeq 2000	SINGLE	other	TRANSCRIPTOMIC	Arabidopsis thaliana	ILLUMINA	2017-06-01T00:00:00Z	fas5	SRP106804	fasX_fas1	apices of young inflorescences	20-day-old plants	Russia	Europe	Russia: Moscow	Plant						fas5 mutant was isolated from an EMS-mutagenized Dijon-M (Dj) seed population
3702	Arabidopsis thaliana	SRR5526778	RNA-Seq	101	2704186625	PRJNA386184	SAMN06927732	1898536429	GEO	public	fastq,sra	gs,ncbi,s3	gs.US,ncbi.public,s3.us-east-1	SRX2796079	Illumina HiSeq 2000	SINGLE	cDNA	TRANSCRIPTOMIC	Arabidopsis thaliana	ILLUMINA	2017-05-24T00:00:00Z	GSM2611734	SRP106809																				GSM2611734	7 days old seedlings																																																						7 days old seedlings
3702	Arabidopsis thaliana	SRR5526779	RNA-Seq	101	2506732736	PRJNA386184	SAMN06927731	1755037307	GEO	public	fastq,sra	gs,ncbi,s3	gs.US,ncbi.public,s3.us-east-1	SRX2796080	Illumina HiSeq 2000	SINGLE	cDNA	TRANSCRIPTOMIC	Arabidopsis thaliana	ILLUMINA	2017-05-24T00:00:00Z	GSM2611735	SRP106809																				GSM2611735	7 days old seedlings																																																						7 days old seedlings
3702	Arabidopsis thaliana	SRR5526780	RNA-Seq	101	2228026367	PRJNA386184	SAMN06927730	1570651699	GEO	public	fastq,sra	gs,ncbi,s3	gs.US,ncbi.public,s3.us-east-1	SRX2796081	Illumina HiSeq 2000	SINGLE	cDNA	TRANSCRIPTOMIC	Arabidopsis thaliana	ILLUMINA	2017-05-24T00:00:00Z	GSM2611736	SRP106809																				GSM2611736	7 days old seedlings																																																						7 days old seedlings
3702	Arabidopsis thaliana	SRR5526781	RNA-Seq	101	2338545213	PRJNA386184	SAMN06927729	1646441692	GEO	public	fastq,sra	gs,ncbi,s3	gs.US,ncbi.public,s3.us-east-1	SRX2796082	Illumina HiSeq 2000	SINGLE	cDNA	TRANSCRIPTOMIC	Arabidopsis thaliana	ILLUMINA	2017-05-24T00:00:00Z	GSM2611737	SRP106809																				GSM2611737	7 days old seedlings																																																						7 days old seedlings
3702	Arabidopsis thaliana	SRR5526641	RNA-Seq	50	4125937900	PRJNA318497	SAMN04856699	2794380697	MSU	public	fastq,sra	gs,ncbi,s3	gs.US,ncbi.public,s3.us-east-1	SRX2795970	Illumina HiSeq 2000	SINGLE	other	TRANSCRIPTOMIC	Arabidopsis thaliana	ILLUMINA	2017-06-01T00:00:00Z	Dijon-M (K-1)	SRP106804	fasX_wt1	apices of young inflorescences	25-day-old plants	Russia	Europe	Russia: Moscow	Plant	Dijon-M (Dj-M)
3702	Arabidopsis thaliana	SRR5526776	RNA-Seq	101	2572475252	PRJNA386184	SAMN06927734	1807023742	GEO	public	fastq,sra	gs,ncbi,s3	gs.US,ncbi.public,s3.us-east-1	SRX2796077	Illumina HiSeq 2000	SINGLE	cDNA	TRANSCRIPTOMIC	Arabidopsis thaliana	ILLUMINA	2017-05-24T00:00:00Z	GSM2611732	SRP106809																				GSM2611732	7 days old seedlings																																																						7 days old seedlings
3702	Arabidopsis thaliana	SRR5526777	RNA-Seq	101	2791205094	PRJNA386184	SAMN06927733	1958373530	GEO	public	fastq,sra	gs,ncbi,s3	gs.US,ncbi.public,s3.us-east-1	SRX2796078	Illumina HiSeq 2000	SINGLE	cDNA	TRANSCRIPTOMIC	Arabidopsis thaliana	ILLUMINA	2017-05-24T00:00:00Z	GSM2611733	SRP106809																				GSM2611733	7 days old seedlings																																																						7 days old seedlings
3702	Arabidopsis thaliana	SRR5599387	RNA-Seq	199	5882185771	PRJNA387926	SAMN07163686	3811879855	GEO	public	fastq,sra	gs,ncbi,s3	gs.US,ncbi.public,s3.us-east-1	SRX2853042	Illumina HiSeq 2000	PAIRED	cDNA	TRANSCRIPTOMIC	Arabidopsis thaliana	ILLUMINA	2017-09-26T00:00:00Z	GSM2640348	SRP107981		roots													wild type					GSM2640348	Growth temperature (celsius): 21
3702	Arabidopsis thaliana	SRR5599388	RNA-Seq	199	6023371600	PRJNA387926	SAMN07163685	3892144412	GEO	public	fastq,sra	gs,ncbi,s3	gs.US,ncbi.public,s3.us-east-1	SRX2853043	Illumina HiSeq 2000	PAIRED	cDNA	TRANSCRIPTOMIC	Arabidopsis thaliana	ILLUMINA	2017-09-26T00:00:00Z	GSM2640349	SRP107981		roots													wild type					GSM2640349	Growth temperature (celsius): 21
3702	Arabidopsis thaliana	SRR5599389	RNA-Seq	199	6031840337	PRJNA387926	SAMN07163684	3905463036	GEO	public	fastq,sra	gs,ncbi,s3	gs.US,ncbi.public,s3.us-east-1	SRX2853044	Illumina HiSeq 2000	PAIRED	cDNA	TRANSCRIPTOMIC	Arabidopsis thaliana	ILLUMINA	2017-09-26T00:00:00Z	GSM2640350	SRP107981		roots													wild type					GSM2640350	Growth temperature (celsius): 21
3702	Arabidopsis thaliana	SRR5599390	RNA-Seq	200	6106753122	PRJNA387926	SAMN07163683	3946659497	GEO	public	fastq,sra	gs,ncbi,s3	gs.US,ncbi.public,s3.us-east-1	SRX2853045	Illumina HiSeq 2000	PAIRED	cDNA	TRANSCRIPTOMIC	Arabidopsis thaliana	ILLUMINA	2017-09-26T00:00:00Z	GSM2640351	SRP107981		roots													wild type					GSM2640351	Growth temperature (celsius): 26
3702	Arabidopsis thaliana	SRR5599391	RNA-Seq	199	5421029369	PRJNA387926	SAMN07163682	3501229880	GEO	public	fastq,sra	gs,ncbi,s3	gs.US,ncbi.public,s3.us-east-1	SRX2853046	Illumina HiSeq 2000	PAIRED	cDNA	TRANSCRIPTOMIC	Arabidopsis thaliana	ILLUMINA	2017-09-26T00:00:00Z	GSM2640352	SRP107981		roots													wild type					GSM2640352	Growth temperature (celsius): 26
3702	Arabidopsis thaliana	SRR5599392	RNA-Seq	199	6201491102	PRJNA387926	SAMN07163681	4029426913	GEO	public	fastq,sra	gs,ncbi,s3	gs.US,ncbi.public,s3.us-east-1	SRX2853047	Illumina HiSeq 2000	PAIRED	cDNA	TRANSCRIPTOMIC	Arabidopsis thaliana	ILLUMINA	2017-09-26T00:00:00Z	GSM2640353	SRP107981		roots													wild type					GSM2640353	Growth temperature (celsius): 26
3702	Arabidopsis thaliana	SRR5602503	RNA-Seq	50	612877750	PRJNA388036	SAMN07167820	316063763	GEO	public	fastq,sra	gs,ncbi,s3	gs.US,ncbi.public,s3.us-east-1	SRX2855088	Illumina HiSeq 2500	SINGLE	cDNA	TRANSCRIPTOMIC	Arabidopsis thaliana	ILLUMINA	2018-02-07T00:00:00Z	GSM2640546	SRP108010			10 d					Col-0							Wild type					GSM2640546	Arabidopsis whole seedling																																																																					ZT12
3702	Arabidopsis thaliana	SRR5602504	RNA-Seq	49	613349758	PRJNA388036	SAMN07167823	431568842	GEO	public	fastq,sra	gs,ncbi,s3	gs.US,ncbi.public,s3.us-east-1	SRX2855089	Illumina HiSeq 2000	SINGLE	cDNA	TRANSCRIPTOMIC	Arabidopsis thaliana	ILLUMINA	2018-02-07T00:00:00Z	GSM2640547	SRP108010			10 d					Col-0							Wild type					GSM2640547	Arabidopsis whole seedling																																																																					ZT12
3702	Arabidopsis thaliana	SRR5602505	RNA-Seq	50	612253200	PRJNA388036	SAMN07167822	313335589	GEO	public	fastq,sra	gs,ncbi,s3	gs.US,ncbi.public,s3.us-east-1	SRX2855090	Illumina HiSeq 2500	SINGLE	cDNA	TRANSCRIPTOMIC	Arabidopsis thaliana	ILLUMINA	2018-02-07T00:00:00Z	GSM2640548	SRP108010			10 d					Col-0							lux -/-					GSM2640548	Arabidopsis whole seedling																																																																					ZT12
3702	Arabidopsis thaliana	SRR5602506	RNA-Seq	50	599835300	PRJNA388036	SAMN07167821	308586299	GEO	public	fastq,sra	gs,ncbi,s3	gs.US,ncbi.public,s3.us-east-1	SRX2855091	Illumina HiSeq 2500	SINGLE	cDNA	TRANSCRIPTOMIC	Arabidopsis thaliana	ILLUMINA	2018-02-07T00:00:00Z	GSM2640549	SRP108010			10 d					Col-0							lux -/-					GSM2640549	Arabidopsis whole seedling																																																																					ZT12
3702	Arabidopsis thaliana	SRR7624694	RNA-Seq	200	7258806400	PRJNA483528	SAMN09737291	2434611425	HELMHOLTZ ZENTRUM MUNCHEN	public	fastq,sra	gs,ncbi,s3	gs.US,ncbi.public,s3.us-east-1	SRX4488632	Illumina HiSeq 2500	PAIRED	PolyA	TRANSCRIPTOMIC	Arabidopsis thaliana	ILLUMINA	2019-04-02T00:00:00Z	Ath_WD_T11	SRP155798	Ath_WD_T11.1	rosette leaf	not applicable	uncalculated	uncalculated	not applicable	Plant	not applicable				day 11	not applicable			drought						not applicable
3702	Arabidopsis thaliana	SRR7624695	RNA-Seq	200	4127892200	PRJNA483528	SAMN09737290	1306669207	HELMHOLTZ ZENTRUM MUNCHEN	public	fastq,sra	gs,ncbi,s3	gs.US,ncbi.public,s3.us-east-1	SRX4488631	Illumina HiSeq 2500	PAIRED	PolyA	TRANSCRIPTOMIC	Arabidopsis thaliana	ILLUMINA	2019-04-02T00:00:00Z	Ath_WD_T5	SRP155798	Ath_WD_T5.3	rosette leaf	not applicable	uncalculated	uncalculated	not applicable	Plant	not applicable				day 5	not applicable			drought						not applicable
3702	Arabidopsis thaliana	SRR7624696	RNA-Seq	200	7081876600	PRJNA483528	SAMN09737291	2339769847	HELMHOLTZ ZENTRUM MUNCHEN	public	fastq,sra	gs,ncbi,s3	gs.US,ncbi.public,s3.us-east-1	SRX4488630	Illumina HiSeq 2500	PAIRED	PolyA	TRANSCRIPTOMIC	Arabidopsis thaliana	ILLUMINA	2019-04-02T00:00:00Z	Ath_WD_T11	SRP155798	Ath_WD_T11.3	rosette leaf	not applicable	uncalculated	uncalculated	not applicable	Plant	not applicable				day 11	not applicable			drought						not applicable
3702	Arabidopsis thaliana	SRR7624697	RNA-Seq	200	8269375000	PRJNA483528	SAMN09737291	2897159950	HELMHOLTZ ZENTRUM MUNCHEN	public	fastq,sra	gs,ncbi,s3	gs.US,ncbi.public,s3.us-east-1	SRX4488629	Illumina HiSeq 2500	PAIRED	PolyA	TRANSCRIPTOMIC	Arabidopsis thaliana	ILLUMINA	2019-04-02T00:00:00Z	Ath_WD_T11	SRP155798	Ath_WD_T11.2	rosette leaf	not applicable	uncalculated	uncalculated	not applicable	Plant	not applicable				day 11	not applicable			drought						not applicable
3702	Arabidopsis thaliana	SRR7624698	RNA-Seq	200	6578497600	PRJNA483528	SAMN09737289	2267364801	HELMHOLTZ ZENTRUM MUNCHEN	public	fastq,sra	gs,ncbi,s3	gs.US,ncbi.public,s3.us-east-1	SRX4488628	Illumina HiSeq 2500	PAIRED	PolyA	TRANSCRIPTOMIC	Arabidopsis thaliana	ILLUMINA	2019-04-02T00:00:00Z	Ath_WW_T14	SRP155798	Ath_WW_T14.3	rosette leaf	not applicable	uncalculated	uncalculated	not applicable	Plant	not applicable				day 14	not applicable			well water						not applicable
3702	Arabidopsis thaliana	SRR7624699	RNA-Seq	200	7171573600	PRJNA483528	SAMN09737289	2465905627	HELMHOLTZ ZENTRUM MUNCHEN	public	fastq,sra	gs,ncbi,s3	gs.US,ncbi.public,s3.us-east-1	SRX4488627	Illumina HiSeq 2500	PAIRED	PolyA	TRANSCRIPTOMIC	Arabidopsis thaliana	ILLUMINA	2019-04-02T00:00:00Z	Ath_WW_T14	SRP155798	Ath_WW_T14.2	rosette leaf	not applicable	uncalculated	uncalculated	not applicable	Plant	not applicable				day 14	not applicable			well water						not applicable
3702	Arabidopsis thaliana	SRR7624700	RNA-Seq	200	7998078600	PRJNA483528	SAMN09737290	2740121581	HELMHOLTZ ZENTRUM MUNCHEN	public	fastq,sra	gs,ncbi,s3	gs.US,ncbi.public,s3.us-east-1	SRX4488626	Illumina HiSeq 2500	PAIRED	PolyA	TRANSCRIPTOMIC	Arabidopsis thaliana	ILLUMINA	2019-04-02T00:00:00Z	Ath_WD_T5	SRP155798	Ath_WD_T5.2	rosette leaf	not applicable	uncalculated	uncalculated	not applicable	Plant	not applicable				day 5	not applicable			drought						not applicable
3702	Arabidopsis thaliana	SRR7624701	RNA-Seq	200	6811880800	PRJNA483528	SAMN09737290	2184287648	HELMHOLTZ ZENTRUM MUNCHEN	public	fastq,sra	gs,ncbi,s3	gs.US,ncbi.public,s3.us-east-1	SRX4488625	Illumina HiSeq 2500	PAIRED	PolyA	TRANSCRIPTOMIC	Arabidopsis thaliana	ILLUMINA	2019-04-02T00:00:00Z	Ath_WD_T5	SRP155798	Ath_WD_T5.1	rosette leaf	not applicable	uncalculated	uncalculated	not applicable	Plant	not applicable				day 5	not applicable			drought						not applicable
3702	Arabidopsis thaliana	SRR7624706	RNA-Seq	200	6717226800	PRJNA483528	SAMN09737292	2293596327	HELMHOLTZ ZENTRUM MUNCHEN	public	fastq,sra	gs,ncbi,s3	gs.US,ncbi.public,s3.us-east-1	SRX4488620	Illumina HiSeq 2500	PAIRED	PolyA	TRANSCRIPTOMIC	Arabidopsis thaliana	ILLUMINA	2019-04-02T00:00:00Z	Ath_WD_T14	SRP155798	Ath_WD_T14.2	rosette leaf	not applicable	uncalculated	uncalculated	not applicable	Plant	not applicable				day 14	not applicable			drought						not applicable
3702	Arabidopsis thaliana	SRR7624707	RNA-Seq	200	7016402800	PRJNA483528	SAMN09737292	2392810279	HELMHOLTZ ZENTRUM MUNCHEN	public	fastq,sra	gs,ncbi,s3	gs.US,ncbi.public,s3.us-east-1	SRX4488619	Illumina HiSeq 2500	PAIRED	PolyA	TRANSCRIPTOMIC	Arabidopsis thaliana	ILLUMINA	2019-04-02T00:00:00Z	Ath_WD_T14	SRP155798	Ath_WD_T14.1	rosette leaf	not applicable	uncalculated	uncalculated	not applicable	Plant	not applicable				day 14	not applicable			drought						not applicable
3702	Arabidopsis thaliana	SRR7624710	RNA-Seq	200	7372097800	PRJNA483528	SAMN09737288	2483839501	HELMHOLTZ ZENTRUM MUNCHEN	public	fastq,sra	gs,ncbi,s3	gs.US,ncbi.public,s3.us-east-1	SRX4488616	Illumina HiSeq 2500	PAIRED	PolyA	TRANSCRIPTOMIC	Arabidopsis thaliana	ILLUMINA	2019-04-02T00:00:00Z	Ath_WW_T11	SRP155798	Ath_WW_T11.3	rosette leaf	not applicable	uncalculated	uncalculated	not applicable	Plant	not applicable				day 11	not applicable			well water						not applicable
3702	Arabidopsis thaliana	SRR7624711	RNA-Seq	200	7997950000	PRJNA483528	SAMN09737289	2699264363	HELMHOLTZ ZENTRUM MUNCHEN	public	fastq,sra	gs,ncbi,s3	gs.US,ncbi.public,s3.us-east-1	SRX4488615	Illumina HiSeq 2500	PAIRED	PolyA	TRANSCRIPTOMIC	Arabidopsis thaliana	ILLUMINA	2019-04-02T00:00:00Z	Ath_WW_T14	SRP155798	Ath_WW_T14.1	rosette leaf	not applicable	uncalculated	uncalculated	not applicable	Plant	not applicable				day 14	not applicable			well water						not applicable
3702	Arabidopsis thaliana	SRR7624714	RNA-Seq	200	6918454800	PRJNA483528	SAMN09737288	2335544102	HELMHOLTZ ZENTRUM MUNCHEN	public	fastq,sra	gs,ncbi,s3	gs.US,ncbi.public,s3.us-east-1	SRX4488612	Illumina HiSeq 2500	PAIRED	PolyA	TRANSCRIPTOMIC	Arabidopsis thaliana	ILLUMINA	2019-04-02T00:00:00Z	Ath_WW_T11	SRP155798	Ath_WW_T11.1	rosette leaf	not applicable	uncalculated	uncalculated	not applicable	Plant	not applicable				day 11	not applicable			well water						not applicable
3702	Arabidopsis thaliana	SRR7624715	RNA-Seq	200	4746992600	PRJNA483528	SAMN09737287	1659055979	HELMHOLTZ ZENTRUM MUNCHEN	public	fastq,sra	gs,ncbi,s3	gs.US,ncbi.public,s3.us-east-1	SRX4488611	Illumina HiSeq 2500	PAIRED	PolyA	TRANSCRIPTOMIC	Arabidopsis thaliana	ILLUMINA	2019-04-02T00:00:00Z	Ath_WW_T5	SRP155798	Ath_WW_T5.3	rosette leaf	not applicable	uncalculated	uncalculated	not applicable	Plant	not applicable				day 5	not applicable			well water						not applicable
3702	Arabidopsis thaliana	SRR7624716	RNA-Seq	200	11148563800	PRJNA483528	SAMN09737287	3543205107	HELMHOLTZ ZENTRUM MUNCHEN	public	fastq,sra	gs,ncbi,s3	gs.US,ncbi.public,s3.us-east-1	SRX4488610	Illumina HiSeq 2500	PAIRED	PolyA	TRANSCRIPTOMIC	Arabidopsis thaliana	ILLUMINA	2019-04-02T00:00:00Z	Ath_WW_T5	SRP155798	Ath_WW_T5.2	rosette leaf	not applicable	uncalculated	uncalculated	not applicable	Plant	not applicable				day 5	not applicable			well water						not applicable
3702	Arabidopsis thaliana	SRR7624717	RNA-Seq	200	8303356400	PRJNA483528	SAMN09737287	2837769469	HELMHOLTZ ZENTRUM MUNCHEN	public	fastq,sra	gs,ncbi,s3	gs.US,ncbi.public,s3.us-east-1	SRX4488609	Illumina HiSeq 2500	PAIRED	PolyA	TRANSCRIPTOMIC	Arabidopsis thaliana	ILLUMINA	2019-04-02T00:00:00Z	Ath_WW_T5	SRP155798	Ath_WW_T5.1	rosette leaf	not applicable	uncalculated	uncalculated	not applicable	Plant	not applicable				day 5	not applicable			well water						not applicable
3702	Arabidopsis thaliana	SRR7624718	RNA-Seq	200	6042489800	PRJNA483528	SAMN09737286	2000533263	HELMHOLTZ ZENTRUM MUNCHEN	public	fastq,sra	gs,ncbi,s3	gs.US,ncbi.public,s3.us-east-1	SRX4488608	Illumina HiSeq 2500	PAIRED	PolyA	TRANSCRIPTOMIC	Arabidopsis thaliana	ILLUMINA	2019-04-02T00:00:00Z	Ath_WW_T0	SRP155798	Ath_WW_T0.3	rosette leaf	not applicable	uncalculated	uncalculated	not applicable	Plant	not applicable				day 0	not applicable			well water						not applicable
3702	Arabidopsis thaliana	SRR7624719	RNA-Seq	200	7696175600	PRJNA483528	SAMN09737286	2529790496	HELMHOLTZ ZENTRUM MUNCHEN	public	fastq,sra	gs,ncbi,s3	gs.US,ncbi.public,s3.us-east-1	SRX4488607	Illumina HiSeq 2500	PAIRED	PolyA	TRANSCRIPTOMIC	Arabidopsis thaliana	ILLUMINA	2019-04-02T00:00:00Z	Ath_WW_T0	SRP155798	Ath_WW_T0.2	rosette leaf	not applicable	uncalculated	uncalculated	not applicable	Plant	not applicable				day 0	not applicable			well water						not applicable
3702	Arabidopsis thaliana	SRR7624720	RNA-Seq	200	7069949000	PRJNA483528	SAMN09737286	2375235732	HELMHOLTZ ZENTRUM MUNCHEN	public	fastq,sra	gs,ncbi,s3	gs.US,ncbi.public,s3.us-east-1	SRX4488606	Illumina HiSeq 2500	PAIRED	PolyA	TRANSCRIPTOMIC	Arabidopsis thaliana	ILLUMINA	2019-04-02T00:00:00Z	Ath_WW_T0	SRP155798	Ath_WW_T0.1	rosette leaf	not applicable	uncalculated	uncalculated	not applicable	Plant	not applicable				day 0	not applicable			well water						not applicable
3702	Arabidopsis thaliana	SRR7624723	RNA-Seq	200	4020870600	PRJNA483528	SAMN09737288	1285060980	HELMHOLTZ ZENTRUM MUNCHEN	public	fastq,sra	gs,ncbi,s3	gs.US,ncbi.public,s3.us-east-1	SRX4488603	Illumina HiSeq 2500	PAIRED	PolyA	TRANSCRIPTOMIC	Arabidopsis thaliana	ILLUMINA	2019-04-02T00:00:00Z	Ath_WW_T11	SRP155798	Ath_WW_T11.2	rosette leaf	not applicable	uncalculated	uncalculated	not applicable	Plant	not applicable				day 11	not applicable			well water						not applicable
3702	Arabidopsis thaliana	SRR7624735	RNA-Seq	200	6745308600	PRJNA483528	SAMN09737292	2310681985	HELMHOLTZ ZENTRUM MUNCHEN	public	fastq,sra	gs,ncbi,s3	gs.US,ncbi.public,s3.us-east-1	SRX4488591	Illumina HiSeq 2500	PAIRED	PolyA	TRANSCRIPTOMIC	Arabidopsis thaliana	ILLUMINA	2019-04-02T00:00:00Z	Ath_WD_T14	SRP155798	Ath_WD_T14.3	rosette leaf	not applicable	uncalculated	uncalculated	not applicable	Plant	not applicable				day 14	not applicable			drought						not applicable
3702	Arabidopsis thaliana	SRR6230481	RNA-Seq	50	655026500	PRJNA416120	SAMN07842292	322313300	GEO	public	fastq,sra	gs,ncbi,s3	gs.US,ncbi.public,s3.us-east-1	SRX3338995	Illumina HiSeq 2500	SINGLE	cDNA	TRANSCRIPTOMIC	Arabidopsis thaliana	ILLUMINA	2018-07-31T00:00:00Z	GSM2834570	SRP122518		entire aerial part	23 days after germination												Italian ecotype					GSM2834570	aerial part
3702	Arabidopsis thaliana	SRR6230482	RNA-Seq	50	728785600	PRJNA416120	SAMN07842293	357169016	GEO	public	fastq,sra	gs,ncbi,s3	gs.US,ncbi.public,s3.us-east-1	SRX3338996	Illumina HiSeq 2500	SINGLE	cDNA	TRANSCRIPTOMIC	Arabidopsis thaliana	ILLUMINA	2018-07-31T00:00:00Z	GSM2834571	SRP122518		entire aerial part	23 days after germination												Italian ecotype					GSM2834571	aerial part
3702	Arabidopsis thaliana	SRR6230483	RNA-Seq	50	893915300	PRJNA416120	SAMN07842286	439347096	GEO	public	fastq,sra	gs,ncbi,s3	gs.US,ncbi.public,s3.us-east-1	SRX3338997	Illumina HiSeq 2500	SINGLE	cDNA	TRANSCRIPTOMIC	Arabidopsis thaliana	ILLUMINA	2018-07-31T00:00:00Z	GSM2834572	SRP122518		entire aerial part	23 days after germination												Italian ecotype					GSM2834572	aerial part
3702	Arabidopsis thaliana	SRR6230484	RNA-Seq	50	1034573550	PRJNA416120	SAMN07842287	507789226	GEO	public	fastq,sra	gs,ncbi,s3	gs.US,ncbi.public,s3.us-east-1	SRX3338998	Illumina HiSeq 2500	SINGLE	cDNA	TRANSCRIPTOMIC	Arabidopsis thaliana	ILLUMINA	2018-07-31T00:00:00Z	GSM2834573	SRP122518		entire aerial part	23 days after germination												Italian ecotype					GSM2834573	aerial part
3702	Arabidopsis thaliana	SRR6230485	RNA-Seq	50	918435750	PRJNA416120	SAMN07842288	450971574	GEO	public	fastq,sra	gs,ncbi,s3	gs.US,ncbi.public,s3.us-east-1	SRX3338999	Illumina HiSeq 2500	SINGLE	cDNA	TRANSCRIPTOMIC	Arabidopsis thaliana	ILLUMINA	2018-07-31T00:00:00Z	GSM2834574	SRP122518		entire aerial part	23 days after germination												Italian ecotype					GSM2834574	aerial part
3702	Arabidopsis thaliana	SRR6230486	RNA-Seq	50	931882250	PRJNA416120	SAMN07842289	457418014	GEO	public	fastq,sra	gs,ncbi,s3	gs.US,ncbi.public,s3.us-east-1	SRX3339000	Illumina HiSeq 2500	SINGLE	cDNA	TRANSCRIPTOMIC	Arabidopsis thaliana	ILLUMINA	2018-07-31T00:00:00Z	GSM2834575	SRP122518		entire aerial part	23 days after germination												Italian ecotype					GSM2834575	aerial part
3702	Arabidopsis thaliana	SRR6230487	RNA-Seq	50	1066775550	PRJNA416120	SAMN07842290	529078110	GEO	public	fastq,sra	gs,ncbi,s3	gs.US,ncbi.public,s3.us-east-1	SRX3339001	Illumina HiSeq 2500	SINGLE	cDNA	TRANSCRIPTOMIC	Arabidopsis thaliana	ILLUMINA	2018-07-31T00:00:00Z	GSM2834576	SRP122518		entire aerial part	23 days after germination												Italian ecotype					GSM2834576	aerial part
3702	Arabidopsis thaliana	SRR6230488	RNA-Seq	50	868757850	PRJNA416120	SAMN07842291	428308316	GEO	public	fastq,sra	gs,ncbi,s3	gs.US,ncbi.public,s3.us-east-1	SRX3339002	Illumina HiSeq 2500	SINGLE	cDNA	TRANSCRIPTOMIC	Arabidopsis thaliana	ILLUMINA	2018-07-31T00:00:00Z	GSM2834577	SRP122518		entire aerial part	23 days after germination												Italian ecotype					GSM2834577	aerial part
3702	Arabidopsis thaliana	SRR6230489	RNA-Seq	50	1130315050	PRJNA416120	SAMN07842294	556119863	GEO	public	fastq,sra	gs,ncbi,s3	gs.US,ncbi.public,s3.us-east-1	SRX3339003	Illumina HiSeq 2500	SINGLE	cDNA	TRANSCRIPTOMIC	Arabidopsis thaliana	ILLUMINA	2018-07-31T00:00:00Z	GSM2834578	SRP122518		entire aerial part	23 days after germination												Italian ecotype					GSM2834578	aerial part
3702	Arabidopsis thaliana	SRR6230490	RNA-Seq	50	1057577800	PRJNA416120	SAMN07842318	523200180	GEO	public	fastq,sra	gs,ncbi,s3	gs.US,ncbi.public,s3.us-east-1	SRX3339004	Illumina HiSeq 2500	SINGLE	cDNA	TRANSCRIPTOMIC	Arabidopsis thaliana	ILLUMINA	2018-07-31T00:00:00Z	GSM2834579	SRP122518		entire aerial part	23 days after germination												Italian ecotype					GSM2834579	aerial part
3702	Arabidopsis thaliana	SRR6230491	RNA-Seq	50	947035500	PRJNA416120	SAMN07842322	463973843	GEO	public	fastq,sra	gs,ncbi,s3	gs.US,ncbi.public,s3.us-east-1	SRX3339005	Illumina HiSeq 2500	SINGLE	cDNA	TRANSCRIPTOMIC	Arabidopsis thaliana	ILLUMINA	2018-07-31T00:00:00Z	GSM2834580	SRP122518		entire aerial part	23 days after germination												Italian ecotype					GSM2834580	aerial part
3702	Arabidopsis thaliana	SRR6230492	RNA-Seq	50	953507600	PRJNA416120	SAMN07842312	463006754	GEO	public	fastq,sra	gs,ncbi,s3	gs.US,ncbi.public,s3.us-east-1	SRX3339006	Illumina HiSeq 2500	SINGLE	cDNA	TRANSCRIPTOMIC	Arabidopsis thaliana	ILLUMINA	2018-07-31T00:00:00Z	GSM2834581	SRP122518		entire aerial part	23 days after germination												Italian ecotype					GSM2834581	aerial part
3702	Arabidopsis thaliana	SRR6230493	RNA-Seq	50	745617200	PRJNA416120	SAMN07842313	364049981	GEO	public	fastq,sra	gs,ncbi,s3	gs.US,ncbi.public,s3.us-east-1	SRX3339007	Illumina HiSeq 2500	SINGLE	cDNA	TRANSCRIPTOMIC	Arabidopsis thaliana	ILLUMINA	2018-07-31T00:00:00Z	GSM2834582	SRP122518		entire aerial part	23 days after germination												Italian ecotype					GSM2834582	aerial part
3702	Arabidopsis thaliana	SRR6230494	RNA-Seq	50	924780000	PRJNA416120	SAMN07842314	450333318	GEO	public	fastq,sra	gs,ncbi,s3	gs.US,ncbi.public,s3.us-east-1	SRX3339008	Illumina HiSeq 2500	SINGLE	cDNA	TRANSCRIPTOMIC	Arabidopsis thaliana	ILLUMINA	2018-07-31T00:00:00Z	GSM2834583	SRP122518		entire aerial part	23 days after germination												Italian ecotype					GSM2834583	aerial part
3702	Arabidopsis thaliana	SRR6230495	RNA-Seq	50	891013650	PRJNA416120	SAMN07842321	439647423	GEO	public	fastq,sra	gs,ncbi,s3	gs.US,ncbi.public,s3.us-east-1	SRX3339009	Illumina HiSeq 2500	SINGLE	cDNA	TRANSCRIPTOMIC	Arabidopsis thaliana	ILLUMINA	2018-07-31T00:00:00Z	GSM2834584	SRP122518		entire aerial part	23 days after germination												Italian ecotype					GSM2834584	aerial part
3702	Arabidopsis thaliana	SRR6230496	RNA-Seq	50	1254865700	PRJNA416120	SAMN07842320	620399723	GEO	public	fastq,sra	gs,ncbi,s3	gs.US,ncbi.public,s3.us-east-1	SRX3339010	Illumina HiSeq 2500	SINGLE	cDNA	TRANSCRIPTOMIC	Arabidopsis thaliana	ILLUMINA	2018-07-31T00:00:00Z	GSM2834585	SRP122518		entire aerial part	23 days after germination												Italian ecotype					GSM2834585	aerial part
3702	Arabidopsis thaliana	SRR6230497	RNA-Seq	50	870475350	PRJNA416120	SAMN07842319	430082111	GEO	public	fastq,sra	gs,ncbi,s3	gs.US,ncbi.public,s3.us-east-1	SRX3339011	Illumina HiSeq 2500	SINGLE	cDNA	TRANSCRIPTOMIC	Arabidopsis thaliana	ILLUMINA	2018-07-31T00:00:00Z	GSM2834586	SRP122518		entire aerial part	23 days after germination												Italian ecotype					GSM2834586	aerial part
3702	Arabidopsis thaliana	SRR6230498	RNA-Seq	50	749027250	PRJNA416120	SAMN07842307	373356445	GEO	public	fastq,sra	gs,ncbi,s3	gs.US,ncbi.public,s3.us-east-1	SRX3339012	Illumina HiSeq 2500	SINGLE	cDNA	TRANSCRIPTOMIC	Arabidopsis thaliana	ILLUMINA	2018-07-31T00:00:00Z	GSM2834587	SRP122518		entire aerial part	23 days after germination												Italian ecotype					GSM2834587	aerial part
3702	Arabidopsis thaliana	SRR6230499	RNA-Seq	50	954492550	PRJNA416120	SAMN07842317	466860989	GEO	public	fastq,sra	gs,ncbi,s3	gs.US,ncbi.public,s3.us-east-1	SRX3339013	Illumina HiSeq 2500	SINGLE	cDNA	TRANSCRIPTOMIC	Arabidopsis thaliana	ILLUMINA	2018-07-31T00:00:00Z	GSM2834588	SRP122518		entire aerial part	23 days after germination												Italian ecotype					GSM2834588	aerial part
3702	Arabidopsis thaliana	SRR6230500	RNA-Seq	50	712640050	PRJNA416120	SAMN07842316	348061970	GEO	public	fastq,sra	gs,ncbi,s3	gs.US,ncbi.public,s3.us-east-1	SRX3339014	Illumina HiSeq 2500	SINGLE	cDNA	TRANSCRIPTOMIC	Arabidopsis thaliana	ILLUMINA	2018-07-31T00:00:00Z	GSM2834589	SRP122518		entire aerial part	23 days after germination												Italian ecotype					GSM2834589	aerial part
3702	Arabidopsis thaliana	SRR6230501	RNA-Seq	50	921811700	PRJNA416120	SAMN07842315	433373774	GEO	public	fastq,sra	gs,ncbi,s3	gs.US,ncbi.public,s3.us-east-1	SRX3339015	Illumina HiSeq 2500	SINGLE	cDNA	TRANSCRIPTOMIC	Arabidopsis thaliana	ILLUMINA	2018-07-31T00:00:00Z	GSM2834590	SRP122518		entire aerial part	23 days after germination												Swedish ecotype					GSM2834590	aerial part
3702	Arabidopsis thaliana	SRR6230502	RNA-Seq	50	765269900	PRJNA416120	SAMN07842308	358314018	GEO	public	fastq,sra	gs,ncbi,s3	gs.US,ncbi.public,s3.us-east-1	SRX3339016	Illumina HiSeq 2500	SINGLE	cDNA	TRANSCRIPTOMIC	Arabidopsis thaliana	ILLUMINA	2018-07-31T00:00:00Z	GSM2834591	SRP122518		entire aerial part	23 days after germination												Swedish ecotype					GSM2834591	aerial part
3702	Arabidopsis thaliana	SRR6230503	RNA-Seq	50	983330100	PRJNA416120	SAMN07842309	462720099	GEO	public	fastq,sra	gs,ncbi,s3	gs.US,ncbi.public,s3.us-east-1	SRX3339017	Illumina HiSeq 2500	SINGLE	cDNA	TRANSCRIPTOMIC	Arabidopsis thaliana	ILLUMINA	2018-07-31T00:00:00Z	GSM2834592	SRP122518		entire aerial part	23 days after germination												Swedish ecotype					GSM2834592	aerial part
3702	Arabidopsis thaliana	SRR6230504	RNA-Seq	50	1095712800	PRJNA416120	SAMN07842327	515947978	GEO	public	fastq,sra	gs,ncbi,s3	gs.US,ncbi.public,s3.us-east-1	SRX3339018	Illumina HiSeq 2500	SINGLE	cDNA	TRANSCRIPTOMIC	Arabidopsis thaliana	ILLUMINA	2018-07-31T00:00:00Z	GSM2834593	SRP122518		entire aerial part	23 days after germination												Swedish ecotype					GSM2834593	aerial part
3702	Arabidopsis thaliana	SRR6230505	RNA-Seq	50	966176600	PRJNA416120	SAMN07842326	457728721	GEO	public	fastq,sra	gs,ncbi,s3	gs.US,ncbi.public,s3.us-east-1	SRX3339019	Illumina HiSeq 2500	SINGLE	cDNA	TRANSCRIPTOMIC	Arabidopsis thaliana	ILLUMINA	2018-07-31T00:00:00Z	GSM2834594	SRP122518		entire aerial part	23 days after germination												Swedish ecotype					GSM2834594	aerial part
3702	Arabidopsis thaliana	SRR6230506	RNA-Seq	50	965964050	PRJNA416120	SAMN07842311	456094194	GEO	public	fastq,sra	gs,ncbi,s3	gs.US,ncbi.public,s3.us-east-1	SRX3339020	Illumina HiSeq 2500	SINGLE	cDNA	TRANSCRIPTOMIC	Arabidopsis thaliana	ILLUMINA	2018-07-31T00:00:00Z	GSM2834595	SRP122518		entire aerial part	23 days after germination												Swedish ecotype					GSM2834595	aerial part
3702	Arabidopsis thaliana	SRR6230507	RNA-Seq	50	1019794500	PRJNA416120	SAMN07842310	499924542	GEO	public	fastq,sra	gs,ncbi,s3	gs.US,ncbi.public,s3.us-east-1	SRX3339021	Illumina HiSeq 2500	SINGLE	cDNA	TRANSCRIPTOMIC	Arabidopsis thaliana	ILLUMINA	2018-07-31T00:00:00Z	GSM2834596	SRP122518		entire aerial part	23 days after germination												Swedish ecotype					GSM2834596	aerial part
3702	Arabidopsis thaliana	SRR6230508	RNA-Seq	50	1153685850	PRJNA416120	SAMN07842323	562251381	GEO	public	fastq,sra	gs,ncbi,s3	gs.US,ncbi.public,s3.us-east-1	SRX3339022	Illumina HiSeq 2500	SINGLE	cDNA	TRANSCRIPTOMIC	Arabidopsis thaliana	ILLUMINA	2018-07-31T00:00:00Z	GSM2834597	SRP122518		entire aerial part	23 days after germination												Swedish ecotype					GSM2834597	aerial part
3702	Arabidopsis thaliana	SRR6230509	RNA-Seq	50	1259646250	PRJNA416120	SAMN07842329	616870222	GEO	public	fastq,sra	gs,ncbi,s3	gs.US,ncbi.public,s3.us-east-1	SRX3339023	Illumina HiSeq 2500	SINGLE	cDNA	TRANSCRIPTOMIC	Arabidopsis thaliana	ILLUMINA	2018-07-31T00:00:00Z	GSM2834598	SRP122518		entire aerial part	23 days after germination												Swedish ecotype					GSM2834598	aerial part
3702	Arabidopsis thaliana	SRR6230510	RNA-Seq	50	1139465650	PRJNA416120	SAMN07842328	563103202	GEO	public	fastq,sra	gs,ncbi,s3	gs.US,ncbi.public,s3.us-east-1	SRX3339024	Illumina HiSeq 2500	SINGLE	cDNA	TRANSCRIPTOMIC	Arabidopsis thaliana	ILLUMINA	2018-07-31T00:00:00Z	GSM2834599	SRP122518		entire aerial part	23 days after germination												Swedish ecotype					GSM2834599	aerial part
3702	Arabidopsis thaliana	SRR6230511	RNA-Seq	50	1089253050	PRJNA416120	SAMN07842325	533687458	GEO	public	fastq,sra	gs,ncbi,s3	gs.US,ncbi.public,s3.us-east-1	SRX3339025	Illumina HiSeq 2500	SINGLE	cDNA	TRANSCRIPTOMIC	Arabidopsis thaliana	ILLUMINA	2018-07-31T00:00:00Z	GSM2834600	SRP122518		entire aerial part	23 days after germination												Swedish ecotype					GSM2834600	aerial part
3702	Arabidopsis thaliana	SRR6230512	RNA-Seq	50	910992750	PRJNA416120	SAMN07842304	448922916	GEO	public	fastq,sra	gs,ncbi,s3	gs.US,ncbi.public,s3.us-east-1	SRX3339026	Illumina HiSeq 2500	SINGLE	cDNA	TRANSCRIPTOMIC	Arabidopsis thaliana	ILLUMINA	2018-07-31T00:00:00Z	GSM2834601	SRP122518		entire aerial part	23 days after germination												Swedish ecotype					GSM2834601	aerial part
3702	Arabidopsis thaliana	SRR6230513	RNA-Seq	50	1054287050	PRJNA416120	SAMN07842302	498191431	GEO	public	fastq,sra	gs,ncbi,s3	gs.US,ncbi.public,s3.us-east-1	SRX3339027	Illumina HiSeq 2500	SINGLE	cDNA	TRANSCRIPTOMIC	Arabidopsis thaliana	ILLUMINA	2018-07-31T00:00:00Z	GSM2834602	SRP122518		entire aerial part	23 days after germination												Swedish ecotype					GSM2834602	aerial part
3702	Arabidopsis thaliana	SRR6230514	RNA-Seq	50	1127102500	PRJNA416120	SAMN07842301	533668567	GEO	public	fastq,sra	gs,ncbi,s3	gs.US,ncbi.public,s3.us-east-1	SRX3339028	Illumina HiSeq 2500	SINGLE	cDNA	TRANSCRIPTOMIC	Arabidopsis thaliana	ILLUMINA	2018-07-31T00:00:00Z	GSM2834603	SRP122518		entire aerial part	23 days after germination												Swedish ecotype					GSM2834603	aerial part
3702	Arabidopsis thaliana	SRR6230515	RNA-Seq	50	1031027150	PRJNA416120	SAMN07842296	487409453	GEO	public	fastq,sra	gs,ncbi,s3	gs.US,ncbi.public,s3.us-east-1	SRX3339029	Illumina HiSeq 2500	SINGLE	cDNA	TRANSCRIPTOMIC	Arabidopsis thaliana	ILLUMINA	2018-07-31T00:00:00Z	GSM2834604	SRP122518		entire aerial part	23 days after germination												Swedish ecotype					GSM2834604	aerial part
3702	Arabidopsis thaliana	SRR6230516	RNA-Seq	50	641094650	PRJNA416120	SAMN07842295	301435505	GEO	public	fastq,sra	gs,ncbi,s3	gs.US,ncbi.public,s3.us-east-1	SRX3339030	Illumina HiSeq 2500	SINGLE	cDNA	TRANSCRIPTOMIC	Arabidopsis thaliana	ILLUMINA	2018-07-31T00:00:00Z	GSM2834605	SRP122518		entire aerial part	23 days after germination												Swedish ecotype					GSM2834605	aerial part
3702	Arabidopsis thaliana	SRR6230517	RNA-Seq	50	950599550	PRJNA416120	SAMN07842297	449770047	GEO	public	fastq,sra	gs,ncbi,s3	gs.US,ncbi.public,s3.us-east-1	SRX3339031	Illumina HiSeq 2500	SINGLE	cDNA	TRANSCRIPTOMIC	Arabidopsis thaliana	ILLUMINA	2018-07-31T00:00:00Z	GSM2834606	SRP122518		entire aerial part	23 days after germination												Swedish ecotype					GSM2834606	aerial part
3702	Arabidopsis thaliana	SRR6230518	RNA-Seq	50	1115385800	PRJNA416120	SAMN07842324	528897794	GEO	public	fastq,sra	gs,ncbi,s3	gs.US,ncbi.public,s3.us-east-1	SRX3339032	Illumina HiSeq 2500	SINGLE	cDNA	TRANSCRIPTOMIC	Arabidopsis thaliana	ILLUMINA	2018-07-31T00:00:00Z	GSM2834607	SRP122518		entire aerial part	23 days after germination												Swedish ecotype					GSM2834607	aerial part
3702	Arabidopsis thaliana	SRR6230519	RNA-Seq	50	1008489650	PRJNA416120	SAMN07842305	500499539	GEO	public	fastq,sra	gs,ncbi,s3	gs.US,ncbi.public,s3.us-east-1	SRX3339033	Illumina HiSeq 2500	SINGLE	cDNA	TRANSCRIPTOMIC	Arabidopsis thaliana	ILLUMINA	2018-07-31T00:00:00Z	GSM2834608	SRP122518		entire aerial part	23 days after germination												Swedish ecotype					GSM2834608	aerial part
3702	Arabidopsis thaliana	SRR6230520	RNA-Seq	50	1059784850	PRJNA416120	SAMN07842306	517040412	GEO	public	fastq,sra	gs,ncbi,s3	gs.US,ncbi.public,s3.us-east-1	SRX3339034	Illumina HiSeq 2500	SINGLE	cDNA	TRANSCRIPTOMIC	Arabidopsis thaliana	ILLUMINA	2018-07-31T00:00:00Z	GSM2834609	SRP122518		entire aerial part	23 days after germination												Swedish ecotype					GSM2834609	aerial part
3702	Arabidopsis thaliana	SRR6230521	RNA-Seq	50	1180267600	PRJNA416120	SAMN07842298	576910454	GEO	public	fastq,sra	gs,ncbi,s3	gs.US,ncbi.public,s3.us-east-1	SRX3339035	Illumina HiSeq 2500	SINGLE	cDNA	TRANSCRIPTOMIC	Arabidopsis thaliana	ILLUMINA	2018-07-31T00:00:00Z	GSM2834610	SRP122518		entire aerial part	23 days after germination												Swedish ecotype					GSM2834610	aerial part
3702	Arabidopsis thaliana	SRR6230522	RNA-Seq	50	1021753500	PRJNA416120	SAMN07842303	501726131	GEO	public	fastq,sra	gs,ncbi,s3	gs.US,ncbi.public,s3.us-east-1	SRX3339036	Illumina HiSeq 2500	SINGLE	cDNA	TRANSCRIPTOMIC	Arabidopsis thaliana	ILLUMINA	2018-07-31T00:00:00Z	GSM2834611	SRP122518		entire aerial part	23 days after germination												Swedish ecotype					GSM2834611	aerial part
3702	Arabidopsis thaliana	SRR6230523	RNA-Seq	50	1200531150	PRJNA416120	SAMN07842299	587308146	GEO	public	fastq,sra	gs,ncbi,s3	gs.US,ncbi.public,s3.us-east-1	SRX3339037	Illumina HiSeq 2500	SINGLE	cDNA	TRANSCRIPTOMIC	Arabidopsis thaliana	ILLUMINA	2018-07-31T00:00:00Z	GSM2834612	SRP122518		entire aerial part	23 days after germination												Swedish ecotype					GSM2834612	aerial part
3702	Arabidopsis thaliana	SRR6230524	RNA-Seq	50	1166009700	PRJNA416120	SAMN07842300	570041970	GEO	public	fastq,sra	gs,ncbi,s3	gs.US,ncbi.public,s3.us-east-1	SRX3339038	Illumina HiSeq 2500	SINGLE	cDNA	TRANSCRIPTOMIC	Arabidopsis thaliana	ILLUMINA	2018-07-31T00:00:00Z	GSM2834613	SRP122518		entire aerial part	23 days after germination												Swedish ecotype					GSM2834613	aerial part
3702	Arabidopsis thaliana	SRR6234880	miRNA-Seq	51	1803269118	PRJNA416324	SAMN07948004	661384041	CORNELL UNIVERSITY	public	fastq,sra	gs,ncbi,s3	gs.US,ncbi.public,s3.us-east-1	SRX3343273	Illumina HiSeq 4000	SINGLE	size fractionation	TRANSCRIPTOMIC	Arabidopsis thaliana	ILLUMINA	2018-11-30T00:00:00Z	a_thal_sRNA_14	SRP122928	a_thal_sRNA_14	leaf					Model organism or animal	Col-0		biological replicate 14		5.1		not applicable
3702	Arabidopsis thaliana	SRR6234881	miRNA-Seq	51	2616194481	PRJNA416324	SAMN07948003	946548818	CORNELL UNIVERSITY	public	fastq,sra	gs,ncbi,s3	gs.US,ncbi.public,s3.us-east-1	SRX3343272	Illumina HiSeq 4000	SINGLE	size fractionation	TRANSCRIPTOMIC	Arabidopsis thaliana	ILLUMINA	2018-11-30T00:00:00Z	a_thal_sRNA_13	SRP122928	a_thal_sRNA_13	leaf					Model organism or animal	Col-0		biological replicate 13		5.1		not applicable
3702	Arabidopsis thaliana	SRR6234882	miRNA-Seq	51	1146113718	PRJNA416324	SAMN07948002	374411823	CORNELL UNIVERSITY	public	fastq,sra	gs,ncbi,s3	gs.US,ncbi.public,s3.us-east-1	SRX3343271	Illumina HiSeq 4000	SINGLE	size fractionation	TRANSCRIPTOMIC	Arabidopsis thaliana	ILLUMINA	2018-11-30T00:00:00Z	a_thal_sRNA_12	SRP122928	a_thal_sRNA_12	leaf					Model organism or animal	Col-0		biological replicate 12		5.1		not applicable
3702	Arabidopsis thaliana	SRR6234883	miRNA-Seq	51	1101420276	PRJNA416324	SAMN07948001	324041898	CORNELL UNIVERSITY	public	fastq,sra	gs,ncbi,s3	gs.US,ncbi.public,s3.us-east-1	SRX3343270	Illumina HiSeq 4000	SINGLE	size fractionation	TRANSCRIPTOMIC	Arabidopsis thaliana	ILLUMINA	2018-11-30T00:00:00Z	a_thal_sRNA_11	SRP122928	a_thal_sRNA_11	leaf					Model organism or animal	Col-0		biological replicate 11		5.1		not applicable
3702	Arabidopsis thaliana	SRR6234884	miRNA-Seq	51	1095832308	PRJNA416324	SAMN07948000	360968917	CORNELL UNIVERSITY	public	fastq,sra	gs,ncbi,s3	gs.US,ncbi.public,s3.us-east-1	SRX3343269	Illumina HiSeq 4000	SINGLE	size fractionation	TRANSCRIPTOMIC	Arabidopsis thaliana	ILLUMINA	2018-11-30T00:00:00Z	a_thal_sRNA_10	SRP122928	a_thal_sRNA_10	leaf					Model organism or animal	Col-0		biological replicate 10		5.1		not applicable
3702	Arabidopsis thaliana	SRR6234885	miRNA-Seq	51	1716597525	PRJNA416324	SAMN07947999	570485440	CORNELL UNIVERSITY	public	fastq,sra	gs,ncbi,s3	gs.US,ncbi.public,s3.us-east-1	SRX3343268	Illumina HiSeq 4000	SINGLE	size fractionation	TRANSCRIPTOMIC	Arabidopsis thaliana	ILLUMINA	2018-11-30T00:00:00Z	a_thal_sRNA_9	SRP122928	a_thal_sRNA_9	leaf					Model organism or animal	Col-0		biological replicate 9		5.1		not applicable
3702	Arabidopsis thaliana	SRR6234886	miRNA-Seq	51	685593000	PRJNA416324	SAMN07947992	216673775	CORNELL UNIVERSITY	public	fastq,sra	gs,ncbi,s3	gs.US,ncbi.public,s3.us-east-1	SRX3343267	Illumina HiSeq 4000	SINGLE	size fractionation	TRANSCRIPTOMIC	Arabidopsis thaliana	ILLUMINA	2018-11-30T00:00:00Z	a_thal_sRNA_2	SRP122928	a_thal_sRNA_2	leaf					Model organism or animal	Col-0		biological replicate 2		5.1		not applicable
3702	Arabidopsis thaliana	SRR6234887	miRNA-Seq	51	1736826012	PRJNA416324	SAMN07947991	642967010	CORNELL UNIVERSITY	public	fastq,sra	gs,ncbi,s3	gs.US,ncbi.public,s3.us-east-1	SRX3343266	Illumina HiSeq 4000	SINGLE	size fractionation	TRANSCRIPTOMIC	Arabidopsis thaliana	ILLUMINA	2018-11-30T00:00:00Z	a_thal_sRNA_1	SRP122928	a_thal_sRNA_1	leaf					Model organism or animal	Col-0		biological replicate 1		5.1		not applicable
3702	Arabidopsis thaliana	SRR6234888	miRNA-Seq	51	2683817472	PRJNA416324	SAMN07947994	940841156	CORNELL UNIVERSITY	public	fastq,sra	gs,ncbi,s3	gs.US,ncbi.public,s3.us-east-1	SRX3343265	Illumina HiSeq 4000	SINGLE	size fractionation	TRANSCRIPTOMIC	Arabidopsis thaliana	ILLUMINA	2018-11-30T00:00:00Z	a_thal_sRNA_4	SRP122928	a_thal_sRNA_4	leaf					Model organism or animal	Col-0		biological replicate 4		5.1		not applicable
3702	Arabidopsis thaliana	SRR6234889	miRNA-Seq	51	1347033471	PRJNA416324	SAMN07947993	416168541	CORNELL UNIVERSITY	public	fastq,sra	gs,ncbi,s3	gs.US,ncbi.public,s3.us-east-1	SRX3343264	Illumina HiSeq 4000	SINGLE	size fractionation	TRANSCRIPTOMIC	Arabidopsis thaliana	ILLUMINA	2018-11-30T00:00:00Z	a_thal_sRNA_3	SRP122928	a_thal_sRNA_3	leaf					Model organism or animal	Col-0		biological replicate 3		5.1		not applicable
3702	Arabidopsis thaliana	SRR6234890	miRNA-Seq	51	691095390	PRJNA416324	SAMN07947996	232805626	CORNELL UNIVERSITY	public	fastq,sra	gs,ncbi,s3	gs.US,ncbi.public,s3.us-east-1	SRX3343263	Illumina HiSeq 4000	SINGLE	size fractionation	TRANSCRIPTOMIC	Arabidopsis thaliana	ILLUMINA	2018-11-30T00:00:00Z	a_thal_sRNA_6	SRP122928	a_thal_sRNA_6	leaf					Model organism or animal	Col-0		biological replicate 6		5.1		not applicable
3702	Arabidopsis thaliana	SRR6234891	miRNA-Seq	51	974536101	PRJNA416324	SAMN07947995	343038596	CORNELL UNIVERSITY	public	fastq,sra	gs,ncbi,s3	gs.US,ncbi.public,s3.us-east-1	SRX3343262	Illumina HiSeq 4000	SINGLE	size fractionation	TRANSCRIPTOMIC	Arabidopsis thaliana	ILLUMINA	2018-11-30T00:00:00Z	a_thal_sRNA_5	SRP122928	a_thal_sRNA_5	leaf					Model organism or animal	Col-0		biological replicate 5		5.1		not applicable
3702	Arabidopsis thaliana	SRR6234892	miRNA-Seq	51	1077151314	PRJNA416324	SAMN07947998	388200448	CORNELL UNIVERSITY	public	fastq,sra	gs,ncbi,s3	gs.US,ncbi.public,s3.us-east-1	SRX3343261	Illumina HiSeq 4000	SINGLE	size fractionation	TRANSCRIPTOMIC	Arabidopsis thaliana	ILLUMINA	2018-11-30T00:00:00Z	a_thal_sRNA_8	SRP122928	a_thal_sRNA_8	leaf					Model organism or animal	Col-0		biological replicate 8		5.1		not applicable
3702	Arabidopsis thaliana	SRR6234893	miRNA-Seq	51	1677451965	PRJNA416324	SAMN07947997	599338427	CORNELL UNIVERSITY	public	fastq,sra	gs,ncbi,s3	gs.US,ncbi.public,s3.us-east-1	SRX3343260	Illumina HiSeq 4000	SINGLE	size fractionation	TRANSCRIPTOMIC	Arabidopsis thaliana	ILLUMINA	2018-11-30T00:00:00Z	a_thal_sRNA_7	SRP122928	a_thal_sRNA_7	leaf					Model organism or animal	Col-0		biological replicate 7		5.1		not applicable
3702	Arabidopsis thaliana	SRR6235006	OTHER	51	1096966548	PRJNA416324	SAMN07949274	454950558	CORNELL UNIVERSITY	public	fastq,sra	gs,ncbi,s3	gs.US,ncbi.public,s3.us-east-1	SRX3343400	Illumina HiSeq 4000	SINGLE	other	TRANSCRIPTOMIC	Arabidopsis thaliana	ILLUMINA	2018-11-30T00:00:00Z	a_thal_degradome_9	SRP122928	a_thal_degradome_9	leaf					Model organism or animal	Col-0		biological replicate 9		5.1		not applicable
3702	Arabidopsis thaliana	SRR6235007	OTHER	51	1414525902	PRJNA416324	SAMN07949270	586919585	CORNELL UNIVERSITY	public	fastq,sra	gs,ncbi,s3	gs.US,ncbi.public,s3.us-east-1	SRX3343399	Illumina HiSeq 4000	SINGLE	other	TRANSCRIPTOMIC	Arabidopsis thaliana	ILLUMINA	2018-11-30T00:00:00Z	a_thal_degradome_5	SRP122928	a_thal_degradome_5	leaf					Model organism or animal	Col-0		biological replicate 5		5.1		not applicable
3702	Arabidopsis thaliana	SRR6235008	OTHER	51	949937526	PRJNA416324	SAMN07949266	393547721	CORNELL UNIVERSITY	public	fastq,sra	gs,ncbi,s3	gs.US,ncbi.public,s3.us-east-1	SRX3343398	Illumina HiSeq 4000	SINGLE	other	TRANSCRIPTOMIC	Arabidopsis thaliana	ILLUMINA	2018-11-30T00:00:00Z	a_thal_degradome_1	SRP122928	a_thal_degradome_1	leaf					Model organism or animal	Col-0		biological replicate 1		5.1		not applicable
3702	Arabidopsis thaliana	SRR6235009	OTHER	51	995038662	PRJNA416324	SAMN07949267	412023212	CORNELL UNIVERSITY	public	fastq,sra	gs,ncbi,s3	gs.US,ncbi.public,s3.us-east-1	SRX3343397	Illumina HiSeq 4000	SINGLE	other	TRANSCRIPTOMIC	Arabidopsis thaliana	ILLUMINA	2018-11-30T00:00:00Z	a_thal_degradome_2	SRP122928	a_thal_degradome_2	leaf					Model organism or animal	Col-0		biological replicate 2		5.1		not applicable
3702	Arabidopsis thaliana	SRR6235010	OTHER	51	801076890	PRJNA416324	SAMN07949268	333134805	CORNELL UNIVERSITY	public	fastq,sra	gs,ncbi,s3	gs.US,ncbi.public,s3.us-east-1	SRX3343396	Illumina HiSeq 4000	SINGLE	other	TRANSCRIPTOMIC	Arabidopsis thaliana	ILLUMINA	2018-11-30T00:00:00Z	a_thal_degradome_3	SRP122928	a_thal_degradome_3	leaf					Model organism or animal	Col-0		biological replicate 3		5.1		not applicable
3702	Arabidopsis thaliana	SRR6235011	OTHER	51	828106074	PRJNA416324	SAMN07949269	342229929	CORNELL UNIVERSITY	public	fastq,sra	gs,ncbi,s3	gs.US,ncbi.public,s3.us-east-1	SRX3343395	Illumina HiSeq 4000	SINGLE	other	TRANSCRIPTOMIC	Arabidopsis thaliana	ILLUMINA	2018-11-30T00:00:00Z	a_thal_degradome_4	SRP122928	a_thal_degradome_4	leaf					Model organism or animal	Col-0		biological replicate 4		5.1		not applicable
3702	Arabidopsis thaliana	SRR6235012	OTHER	51	910000599	PRJNA416324	SAMN07949276	378853158	CORNELL UNIVERSITY	public	fastq,sra	gs,ncbi,s3	gs.US,ncbi.public,s3.us-east-1	SRX3343394	Illumina HiSeq 4000	SINGLE	other	TRANSCRIPTOMIC	Arabidopsis thaliana	ILLUMINA	2018-11-30T00:00:00Z	a_thal_degradome_11	SRP122928	a_thal_degradome_11	leaf					Model organism or animal	Col-0		biological replicate 11		5.1		not applicable
3702	Arabidopsis thaliana	SRR6235013	OTHER	51	757840977	PRJNA416324	SAMN07949277	312116681	CORNELL UNIVERSITY	public	fastq,sra	gs,ncbi,s3	gs.US,ncbi.public,s3.us-east-1	SRX3343393	Illumina HiSeq 4000	SINGLE	other	TRANSCRIPTOMIC	Arabidopsis thaliana	ILLUMINA	2018-11-30T00:00:00Z	a_thal_degradome_12	SRP122928	a_thal_degradome_12	leaf					Model organism or animal	Col-0		biological replicate 12		5.1		not applicable
3702	Arabidopsis thaliana	SRR6235014	OTHER	51	1438642680	PRJNA416324	SAMN07949278	596215062	CORNELL UNIVERSITY	public	fastq,sra	gs,ncbi,s3	gs.US,ncbi.public,s3.us-east-1	SRX3343392	Illumina HiSeq 4000	SINGLE	other	TRANSCRIPTOMIC	Arabidopsis thaliana	ILLUMINA	2018-11-30T00:00:00Z	a_thal_degradome_13	SRP122928	a_thal_degradome_13	leaf					Model organism or animal	Col-0		biological replicate 13		5.1		not applicable
3702	Arabidopsis thaliana	SRR6235015	OTHER	51	1202269971	PRJNA416324	SAMN07949279	487794561	CORNELL UNIVERSITY	public	fastq,sra	gs,ncbi,s3	gs.US,ncbi.public,s3.us-east-1	SRX3343391	Illumina HiSeq 4000	SINGLE	other	TRANSCRIPTOMIC	Arabidopsis thaliana	ILLUMINA	2018-11-30T00:00:00Z	a_thal_degradome_14	SRP122928	a_thal_degradome_14	leaf					Model organism or animal	Col-0		biological replicate 14		5.1		not applicable
3702	Arabidopsis thaliana	SRR6235016	OTHER	51	816281214	PRJNA416324	SAMN07949271	341784098	CORNELL UNIVERSITY	public	fastq,sra	gs,ncbi,s3	gs.US,ncbi.public,s3.us-east-1	SRX3343390	Illumina HiSeq 4000	SINGLE	other	TRANSCRIPTOMIC	Arabidopsis thaliana	ILLUMINA	2018-11-30T00:00:00Z	a_thal_degradome_6	SRP122928	a_thal_degradome_6	leaf					Model organism or animal	Col-0		biological replicate 6		5.1		not applicable
3702	Arabidopsis thaliana	SRR6235017	OTHER	51	1494832083	PRJNA416324	SAMN07949280	567190176	CORNELL UNIVERSITY	public	fastq,sra	gs,ncbi,s3	gs.US,ncbi.public,s3.us-east-1	SRX3343389	Illumina HiSeq 4000	SINGLE	other	TRANSCRIPTOMIC	Arabidopsis thaliana	ILLUMINA	2018-11-30T00:00:00Z	a_thal_degradome_15	SRP122928	a_thal_degradome_15	leaf					Model organism or animal	Col-0		biological replicate 15		5.1		not applicable
3702	Arabidopsis thaliana	SRR6235018	OTHER	51	983320596	PRJNA416324	SAMN07949275	407743633	CORNELL UNIVERSITY	public	fastq,sra	gs,ncbi,s3	gs.US,ncbi.public,s3.us-east-1	SRX3343388	Illumina HiSeq 4000	SINGLE	other	TRANSCRIPTOMIC	Arabidopsis thaliana	ILLUMINA	2018-11-30T00:00:00Z	a_thal_degradome_10	SRP122928	a_thal_degradome_10	leaf					Model organism or animal	Col-0		biological replicate 10		5.1		not applicable
3702	Arabidopsis thaliana	SRR6235019	OTHER	51	1387433172	PRJNA416324	SAMN07949272	576604198	CORNELL UNIVERSITY	public	fastq,sra	gs,ncbi,s3	gs.US,ncbi.public,s3.us-east-1	SRX3343387	Illumina HiSeq 4000	SINGLE	other	TRANSCRIPTOMIC	Arabidopsis thaliana	ILLUMINA	2018-11-30T00:00:00Z	a_thal_degradome_7	SRP122928	a_thal_degradome_7	leaf					Model organism or animal	Col-0		biological replicate 7		5.1		not applicable
3702	Arabidopsis thaliana	SRR6235020	OTHER	51	1457654817	PRJNA416324	SAMN07949281	606851250	CORNELL UNIVERSITY	public	fastq,sra	gs,ncbi,s3	gs.US,ncbi.public,s3.us-east-1	SRX3343386	Illumina HiSeq 4000	SINGLE	other	TRANSCRIPTOMIC	Arabidopsis thaliana	ILLUMINA	2018-11-30T00:00:00Z	a_thal_degradome_16	SRP122928	a_thal_degradome_16	leaf					Model organism or animal	Col-0		biological replicate 16		5.1		not applicable
3702	Arabidopsis thaliana	SRR6235021	OTHER	51	879421407	PRJNA416324	SAMN07949273	368040759	CORNELL UNIVERSITY	public	fastq,sra	gs,ncbi,s3	gs.US,ncbi.public,s3.us-east-1	SRX3343385	Illumina HiSeq 4000	SINGLE	other	TRANSCRIPTOMIC	Arabidopsis thaliana	ILLUMINA	2018-11-30T00:00:00Z	a_thal_degradome_8	SRP122928	a_thal_degradome_8	leaf					Model organism or animal	Col-0		biological replicate 8		5.1		not applicable
3702	Arabidopsis thaliana	SRR7013733	RNA-Seq	102	1528942566	PRJNA450539	SAMN08941198	741679128	GEO	public	fastq,sra	gs,ncbi,s3	gs.US,ncbi.public,s3.us-east-1	SRX3946181	Illumina HiSeq 2000	PAIRED	cDNA	TRANSCRIPTOMIC	Arabidopsis thaliana	ILLUMINA	2018-07-19T00:00:00Z	GSM3100854	SRP140620		root						Col-0												GSM3100854	Mock replica 1
3702	Arabidopsis thaliana	SRR7013734	RNA-Seq	102	2074119000	PRJNA450539	SAMN08941197	974902106	GEO	public	fastq,sra	gs,ncbi,s3	gs.US,ncbi.public,s3.us-east-1	SRX3946182	Illumina HiSeq 2000	PAIRED	cDNA	TRANSCRIPTOMIC	Arabidopsis thaliana	ILLUMINA	2018-07-19T00:00:00Z	GSM3100855	SRP140620		root						Col-0												GSM3100855	Mock replica 2
3702	Arabidopsis thaliana	SRR7013735	RNA-Seq	102	1805577378	PRJNA450539	SAMN08941196	862520564	GEO	public	fastq,sra	gs,ncbi,s3	gs.US,ncbi.public,s3.us-east-1	SRX3946183	Illumina HiSeq 2000	PAIRED	cDNA	TRANSCRIPTOMIC	Arabidopsis thaliana	ILLUMINA	2018-07-19T00:00:00Z	GSM3100856	SRP140620		root						Col-0												GSM3100856	Mock replica 3
3702	Arabidopsis thaliana	SRR7013736	RNA-Seq	102	1846432968	PRJNA450539	SAMN08941195	867608154	GEO	public	fastq,sra	gs,ncbi,s3	gs.US,ncbi.public,s3.us-east-1	SRX3946184	Illumina HiSeq 2000	PAIRED	cDNA	TRANSCRIPTOMIC	Arabidopsis thaliana	ILLUMINA	2018-07-19T00:00:00Z	GSM3100857	SRP140620		root						Col-0												GSM3100857	7 day Carbenicillin-treated plants replica 1
3702	Arabidopsis thaliana	SRR7013737	RNA-Seq	102	1923563634	PRJNA450539	SAMN08941194	907438834	GEO	public	fastq,sra	gs,ncbi,s3	gs.US,ncbi.public,s3.us-east-1	SRX3946185	Illumina HiSeq 2000	PAIRED	cDNA	TRANSCRIPTOMIC	Arabidopsis thaliana	ILLUMINA	2018-07-19T00:00:00Z	GSM3100858	SRP140620		root						Col-0												GSM3100858	7 day Carbenicillin-treated plants replica 2
3702	Arabidopsis thaliana	SRR7013738	RNA-Seq	102	1549689468	PRJNA450539	SAMN08941193	754228792	GEO	public	fastq,sra	gs,ncbi,s3	gs.US,ncbi.public,s3.us-east-1	SRX3946186	Illumina HiSeq 2000	PAIRED	cDNA	TRANSCRIPTOMIC	Arabidopsis thaliana	ILLUMINA	2018-07-19T00:00:00Z	GSM3100859	SRP140620		root						Col-0												GSM3100859	7 day Carbenicillin-treated plants replica 3
3702	Arabidopsis thaliana	SRR7013739	RNA-Seq	102	1735574472	PRJNA450539	SAMN08941192	821008408	GEO	public	fastq,sra	gs,ncbi,s3	gs.US,ncbi.public,s3.us-east-1	SRX3946187	Illumina HiSeq 2000	PAIRED	cDNA	TRANSCRIPTOMIC	Arabidopsis thaliana	ILLUMINA	2018-07-19T00:00:00Z	GSM3100860	SRP140620		root						Col-0												GSM3100860	1 day Carbenicillin-treated plants replica 1
3702	Arabidopsis thaliana	SRR7013740	RNA-Seq	102	2059708848	PRJNA450539	SAMN08941191	991266750	GEO	public	fastq,sra	gs,ncbi,s3	gs.US,ncbi.public,s3.us-east-1	SRX3946188	Illumina HiSeq 2000	PAIRED	cDNA	TRANSCRIPTOMIC	Arabidopsis thaliana	ILLUMINA	2018-07-19T00:00:00Z	GSM3100861	SRP140620		root						Col-0												GSM3100861	1 day Carbenicillin-treated plants replica 2
3702	Arabidopsis thaliana	SRR7013741	RNA-Seq	102	1654300158	PRJNA450539	SAMN08941190	794463930	GEO	public	fastq,sra	gs,ncbi,s3	gs.US,ncbi.public,s3.us-east-1	SRX3946189	Illumina HiSeq 2000	PAIRED	cDNA	TRANSCRIPTOMIC	Arabidopsis thaliana	ILLUMINA	2018-07-19T00:00:00Z	GSM3100862	SRP140620		root						Col-0												GSM3100862	1 day Carbenicillin-treated plants replica 3
3702	Arabidopsis thaliana	SRR5588566	RNA-Seq	250	6167924750	PRJNA387601	SAMN07159260	2308781332	GEO	public	fastq,sra	gs,ncbi,s3	gs.US,ncbi.public,s3.us-east-1	SRX2845862	Illumina HiSeq 2500	PAIRED	cDNA	TRANSCRIPTOMIC	Arabidopsis thaliana	ILLUMINA	2018-11-08T00:00:00Z	GSM2636296	SRP107870		the first leaf						Col-0												GSM2636296	14 day old seedling
3702	Arabidopsis thaliana	SRR5588567	RNA-Seq	250	6667672750	PRJNA387601	SAMN07159259	3413623642	GEO	public	fastq,sra	gs,ncbi,s3	gs.US,ncbi.public,s3.us-east-1	SRX2845863	Illumina HiSeq 2500	PAIRED	cDNA	TRANSCRIPTOMIC	Arabidopsis thaliana	ILLUMINA	2018-11-08T00:00:00Z	GSM2636297	SRP107870		the first leaf						Col-0												GSM2636297	14 day old seedling
3702	Arabidopsis thaliana	SRR5588568	RNA-Seq	250	5801865000	PRJNA387601	SAMN07159258	2933217860	GEO	public	fastq,sra	gs,ncbi,s3	gs.US,ncbi.public,s3.us-east-1	SRX2845864	Illumina HiSeq 2500	PAIRED	cDNA	TRANSCRIPTOMIC	Arabidopsis thaliana	ILLUMINA	2018-11-08T00:00:00Z	GSM2636298	SRP107870		the first leaf						Bur-0												GSM2636298	14 day old seedling
3702	Arabidopsis thaliana	SRR5588569	RNA-Seq	250	5759446500	PRJNA387601	SAMN07159257	2939706085	GEO	public	fastq,sra	gs,ncbi,s3	gs.US,ncbi.public,s3.us-east-1	SRX2845865	Illumina HiSeq 2500	PAIRED	cDNA	TRANSCRIPTOMIC	Arabidopsis thaliana	ILLUMINA	2018-11-08T00:00:00Z	GSM2636299	SRP107870		the first leaf						Bur-0												GSM2636299	14 day old seedling
3702	Arabidopsis thaliana	SRR5588570	RNA-Seq	250	4521117000	PRJNA387601	SAMN07159256	2373420508	GEO	public	fastq,sra	gs,ncbi,s3	gs.US,ncbi.public,s3.us-east-1	SRX2845866	Illumina HiSeq 2500	PAIRED	cDNA	TRANSCRIPTOMIC	Arabidopsis thaliana	ILLUMINA	2018-11-08T00:00:00Z	GSM2636300	SRP107870		the first leaf						Col-0 x Bur-0												GSM2636300	14 day old seedling
3702	Arabidopsis thaliana	SRR5588571	RNA-Seq	250	5766679500	PRJNA387601	SAMN07159244	2913395250	GEO	public	fastq,sra	gs,ncbi,s3	gs.US,ncbi.public,s3.us-east-1	SRX2845867	Illumina HiSeq 2500	PAIRED	cDNA	TRANSCRIPTOMIC	Arabidopsis thaliana	ILLUMINA	2018-11-08T00:00:00Z	GSM2636301	SRP107870		the first leaf						Col-0 x Bur-0												GSM2636301	14 day old seedling
3702	Arabidopsis thaliana	SRR5588572	RNA-Seq	250	4239103000	PRJNA387601	SAMN07159243	2060151907	GEO	public	fastq,sra	gs,ncbi,s3	gs.US,ncbi.public,s3.us-east-1	SRX2845868	Illumina HiSeq 2500	PAIRED	cDNA	TRANSCRIPTOMIC	Arabidopsis thaliana	ILLUMINA	2018-11-08T00:00:00Z	GSM2636302	SRP107870		the first leaf						C24												GSM2636302	14 day old seedling
3702	Arabidopsis thaliana	SRR5588573	RNA-Seq	250	4163717500	PRJNA387601	SAMN07159242	1961036683	GEO	public	fastq,sra	gs,ncbi,s3	gs.US,ncbi.public,s3.us-east-1	SRX2845869	Illumina HiSeq 2500	PAIRED	cDNA	TRANSCRIPTOMIC	Arabidopsis thaliana	ILLUMINA	2018-11-08T00:00:00Z	GSM2636303	SRP107870		the first leaf						C24												GSM2636303	14 day old seedling
3702	Arabidopsis thaliana	SRR5588574	RNA-Seq	250	5669589250	PRJNA387601	SAMN07159241	2928707412	GEO	public	fastq,sra	gs,ncbi,s3	gs.US,ncbi.public,s3.us-east-1	SRX2845870	Illumina HiSeq 2500	PAIRED	cDNA	TRANSCRIPTOMIC	Arabidopsis thaliana	ILLUMINA	2018-11-08T00:00:00Z	GSM2636304	SRP107870		the first leaf						Col-0 x C24												GSM2636304	14 day old seedling
3702	Arabidopsis thaliana	SRR5588575	RNA-Seq	250	6377894250	PRJNA387601	SAMN07159240	3205840703	GEO	public	fastq,sra	gs,ncbi,s3	gs.US,ncbi.public,s3.us-east-1	SRX2845871	Illumina HiSeq 2500	PAIRED	cDNA	TRANSCRIPTOMIC	Arabidopsis thaliana	ILLUMINA	2018-11-08T00:00:00Z	GSM2636305	SRP107870		the first leaf						Col-0 x C24												GSM2636305	14 day old seedling
3702	Arabidopsis thaliana	SRR5588576	RNA-Seq	250	4942321250	PRJNA387601	SAMN07159239	2539090316	GEO	public	fastq,sra	gs,ncbi,s3	gs.US,ncbi.public,s3.us-east-1	SRX2845872	Illumina HiSeq 2500	PAIRED	cDNA	TRANSCRIPTOMIC	Arabidopsis thaliana	ILLUMINA	2018-11-08T00:00:00Z	GSM2636306	SRP107870		the first leaf						Kro-0												GSM2636306	14 day old seedling
3702	Arabidopsis thaliana	SRR5588577	RNA-Seq	250	6049153000	PRJNA387601	SAMN07159238	3094306876	GEO	public	fastq,sra	gs,ncbi,s3	gs.US,ncbi.public,s3.us-east-1	SRX2845873	Illumina HiSeq 2500	PAIRED	cDNA	TRANSCRIPTOMIC	Arabidopsis thaliana	ILLUMINA	2018-11-08T00:00:00Z	GSM2636307	SRP107870		the first leaf						Kro-0												GSM2636307	14 day old seedling
3702	Arabidopsis thaliana	SRR5588578	RNA-Seq	250	5323016500	PRJNA387601	SAMN07159237	2719820639	GEO	public	fastq,sra	gs,ncbi,s3	gs.US,ncbi.public,s3.us-east-1	SRX2845874	Illumina HiSeq 2500	PAIRED	cDNA	TRANSCRIPTOMIC	Arabidopsis thaliana	ILLUMINA	2018-11-08T00:00:00Z	GSM2636308	SRP107870		the first leaf						Col-0 x Kro-0												GSM2636308	14 day old seedling
3702	Arabidopsis thaliana	SRR5588579	RNA-Seq	250	5217297500	PRJNA387601	SAMN07159236	2669026002	GEO	public	fastq,sra	gs,ncbi,s3	gs.US,ncbi.public,s3.us-east-1	SRX2845875	Illumina HiSeq 2500	PAIRED	cDNA	TRANSCRIPTOMIC	Arabidopsis thaliana	ILLUMINA	2018-11-08T00:00:00Z	GSM2636309	SRP107870		the first leaf						Col-0 x Kro-0												GSM2636309	14 day old seedling
3702	Arabidopsis thaliana	SRR5588580	RNA-Seq	250	5626180500	PRJNA387601	SAMN07159235	2089557279	GEO	public	sra	gs,ncbi,s3	gs.US,ncbi.public,s3.us-east-1	SRX2845876	Illumina HiSeq 2500	PAIRED	cDNA	TRANSCRIPTOMIC	Arabidopsis thaliana	ILLUMINA	2018-11-08T00:00:00Z	GSM2636310	SRP107870		the first leaf						LER-1												GSM2636310	14 day old seedling
3702	Arabidopsis thaliana	SRR5588581	RNA-Seq	250	6455090000	PRJNA387601	SAMN07159234	2431143567	GEO	public	sra	gs,ncbi,s3	gs.US,ncbi.public,s3.us-east-1	SRX2845877	Illumina HiSeq 2500	PAIRED	cDNA	TRANSCRIPTOMIC	Arabidopsis thaliana	ILLUMINA	2018-11-08T00:00:00Z	GSM2636311	SRP107870		the first leaf						LER-1												GSM2636311	14 day old seedling
3702	Arabidopsis thaliana	SRR5588582	RNA-Seq	250	5288440250	PRJNA387601	SAMN07159233	1944673517	GEO	public	fastq,sra	gs,ncbi,s3	gs.US,ncbi.public,s3.us-east-1	SRX2845878	Illumina HiSeq 2500	PAIRED	cDNA	TRANSCRIPTOMIC	Arabidopsis thaliana	ILLUMINA	2018-11-08T00:00:00Z	GSM2636312	SRP107870		the first leaf						Col-0 x Ler-1												GSM2636312	14 day old seedling
3702	Arabidopsis thaliana	SRR5588583	RNA-Seq	250	7704898750	PRJNA387601	SAMN07159201	2843309852	GEO	public	fastq,sra	gs,ncbi,s3	gs.US,ncbi.public,s3.us-east-1	SRX2845879	Illumina HiSeq 2500	PAIRED	cDNA	TRANSCRIPTOMIC	Arabidopsis thaliana	ILLUMINA	2018-11-08T00:00:00Z	GSM2636313	SRP107870		the first leaf						Col-0 x Ler-1												GSM2636313	14 day old seedling
3702	Arabidopsis thaliana	SRR5591021	ncRNA-Seq	298	10022460078	PRJNA311178	SAMN07160872	4272844317	GEO	public	fastq,sra	gs,ncbi,s3	gs.US,ncbi.public,s3.us-east-1	SRX2848164	HiSeq X Ten	PAIRED	size fractionation	TRANSCRIPTOMIC	Arabidopsis thaliana	ILLUMINA	2017-06-02T00:00:00Z	GSM2637965	SRP069764		whole plants																		GSM2637965	ath circRNA 1.14
3702	Arabidopsis thaliana	SRR5591022	ncRNA-Seq	298	11280456204	PRJNA311178	SAMN07160871	4833178391	GEO	public	fastq,sra	gs,ncbi,s3	gs.US,ncbi.public,s3.us-east-1	SRX2848165	HiSeq X Ten	PAIRED	size fractionation	TRANSCRIPTOMIC	Arabidopsis thaliana	ILLUMINA	2017-06-02T00:00:00Z	GSM2637966	SRP069764		whole plants																		GSM2637966	ath circRNA 3.90
3702	Arabidopsis thaliana	SRR5591023	ncRNA-Seq	298	11797810334	PRJNA311178	SAMN07160870	5023670706	GEO	public	fastq,sra	gs,ncbi,s3	gs.US,ncbi.public,s3.us-east-1	SRX2848166	HiSeq X Ten	PAIRED	size fractionation	TRANSCRIPTOMIC	Arabidopsis thaliana	ILLUMINA	2017-06-02T00:00:00Z	GSM2637967	SRP069764		whole plants																		GSM2637967	ath circRNA 6.50
3702	Arabidopsis thaliana	SRR5591024	ncRNA-Seq	297	10891455158	PRJNA311178	SAMN07160869	4375514697	GEO	public	fastq,sra	gs,ncbi,s3	gs.US,ncbi.public,s3.us-east-1	SRX2848167	HiSeq X Ten	PAIRED	size fractionation	TRANSCRIPTOMIC	Arabidopsis thaliana	ILLUMINA	2017-06-02T00:00:00Z	GSM2637968	SRP069764		whole plants																		GSM2637968	ath circRNA 8.00
3702	Arabidopsis thaliana	SRR5591025	ncRNA-Seq	298	12031774834	PRJNA311178	SAMN07160868	5301542263	GEO	public	fastq,sra	gs,ncbi,s3	gs.US,ncbi.public,s3.us-east-1	SRX2848168	HiSeq X Ten	PAIRED	size fractionation	TRANSCRIPTOMIC	Arabidopsis thaliana	ILLUMINA	2017-06-02T00:00:00Z	GSM2637969	SRP069764		roots																		GSM2637969	ath circRNA roots
3702	Arabidopsis thaliana	SRR5591026	ncRNA-Seq	297	11508168310	PRJNA311178	SAMN07160867	4802310938	GEO	public	fastq,sra	gs,ncbi,s3	gs.US,ncbi.public,s3.us-east-1	SRX2848169	HiSeq X Ten	PAIRED	size fractionation	TRANSCRIPTOMIC	Arabidopsis thaliana	ILLUMINA	2017-06-02T00:00:00Z	GSM2637970	SRP069764		stems																		GSM2637970	ath circRNA stems
3702	Arabidopsis thaliana	SRR5591027	ncRNA-Seq	297	12725293568	PRJNA311178	SAMN07160866	5383426857	GEO	public	fastq,sra	gs,ncbi,s3	gs.US,ncbi.public,s3.us-east-1	SRX2848170	HiSeq X Ten	PAIRED	size fractionation	TRANSCRIPTOMIC	Arabidopsis thaliana	ILLUMINA	2017-06-02T00:00:00Z	GSM2637971	SRP069764		leaves																		GSM2637971	ath circRNA leaves
3702	Arabidopsis thaliana	SRR5591028	ncRNA-Seq	298	12953684380	PRJNA311178	SAMN07160865	5405139111	GEO	public	fastq,sra	gs,ncbi,s3	gs.US,ncbi.public,s3.us-east-1	SRX2848171	HiSeq X Ten	PAIRED	size fractionation	TRANSCRIPTOMIC	Arabidopsis thaliana	ILLUMINA	2017-06-02T00:00:00Z	GSM2637972	SRP069764		flowers																		GSM2637972	ath circRNA flowers
3702	Arabidopsis thaliana	SRR5591029	ncRNA-Seq	298	10456195192	PRJNA311178	SAMN07160864	4474487842	GEO	public	fastq,sra	gs,ncbi,s3	gs.US,ncbi.public,s3.us-east-1	SRX2848172	HiSeq X Ten	PAIRED	size fractionation	TRANSCRIPTOMIC	Arabidopsis thaliana	ILLUMINA	2017-06-02T00:00:00Z	GSM2637973	SRP069764		siliques																		GSM2637973	ath circRNA Siliques
3702	Arabidopsis thaliana	SRR5591030	ncRNA-Seq	297	12087823026	PRJNA311178	SAMN07160863	5125208402	GEO	public	fastq,sra	gs,ncbi,s3	gs.US,ncbi.public,s3.us-east-1	SRX2848173	HiSeq X Ten	PAIRED	size fractionation	TRANSCRIPTOMIC	Arabidopsis thaliana	ILLUMINA	2017-06-02T00:00:00Z	GSM2637974	SRP069764		whole plants																		GSM2637974	ath circRNA without stress treatments
3702	Arabidopsis thaliana	SRR5591031	ncRNA-Seq	297	11758509102	PRJNA311178	SAMN07160862	4904915791	GEO	public	fastq,sra	gs,ncbi,s3	gs.US,ncbi.public,s3.us-east-1	SRX2848174	HiSeq X Ten	PAIRED	size fractionation	TRANSCRIPTOMIC	Arabidopsis thaliana	ILLUMINA	2017-06-02T00:00:00Z	GSM2637975	SRP069764		whole plants																		GSM2637975	ath circRNA drought stress
3702	Arabidopsis thaliana	SRR5591032	ncRNA-Seq	297	14149300860	PRJNA311178	SAMN07160861	6010829859	GEO	public	fastq,sra	gs,ncbi,s3	gs.US,ncbi.public,s3.us-east-1	SRX2848175	HiSeq X Ten	PAIRED	size fractionation	TRANSCRIPTOMIC	Arabidopsis thaliana	ILLUMINA	2017-06-02T00:00:00Z	GSM2637976	SRP069764		whole plants																		GSM2637976	ath circRNA salt stress
3702	Arabidopsis thaliana	SRR5591033	ncRNA-Seq	297	15774402680	PRJNA311178	SAMN07160860	6707724965	GEO	public	fastq,sra	gs,ncbi,s3	gs.US,ncbi.public,s3.us-east-1	SRX2848176	HiSeq X Ten	PAIRED	size fractionation	TRANSCRIPTOMIC	Arabidopsis thaliana	ILLUMINA	2017-06-02T00:00:00Z	GSM2637977	SRP069764		whole plants																		GSM2637977	ath circRNA heat stress
3702	Arabidopsis thaliana	SRR6123764	RNA-Seq	202	5272544208	PRJNA398397	SAMN07730916	3408572325	GEO	public	fastq,sra	gs,ncbi,s3	gs.US,ncbi.public,s3.us-east-1	SRX3236417	NextSeq 500	PAIRED	cDNA	TRANSCRIPTOMIC	Arabidopsis thaliana	ILLUMINA	2020-08-16T00:00:00Z	GSM2802530	SRP115496															PAB5 RNAi					GSM2802530	big stage flower tissue																																																						flower big stage
3702	Arabidopsis thaliana	SRR6123765	RNA-Seq	202	5167478150	PRJNA398397	SAMN07730915	3338454912	GEO	public	fastq,sra	gs,ncbi,s3	gs.US,ncbi.public,s3.us-east-1	SRX3236418	NextSeq 500	PAIRED	cDNA	TRANSCRIPTOMIC	Arabidopsis thaliana	ILLUMINA	2020-08-16T00:00:00Z	GSM2802531	SRP115496															wild-type					GSM2802531	big stage flower tissue																																																						flower big stage
3702	Arabidopsis thaliana	SRR6123766	RNA-Seq	302	11071397010	PRJNA398399	SAMN07730895	4938112345	GEO	public	fastq,sra	gs,ncbi,s3	gs.US,ncbi.public,s3.us-east-1	SRX3236419	NextSeq 500	PAIRED	CAGE	TRANSCRIPTOMIC	Arabidopsis thaliana	ILLUMINA	2020-08-16T00:00:00Z	GSM2802523	SRP115497															PAB5 RNAi					GSM2802523	big stage flower tissue																																																						flower big stage
3702	Arabidopsis thaliana	SRR6123767	RNA-Seq	302	8105427528	PRJNA398399	SAMN07730894	3802916920	GEO	public	fastq,sra	gs,ncbi,s3	gs.US,ncbi.public,s3.us-east-1	SRX3236420	NextSeq 500	PAIRED	CAGE	TRANSCRIPTOMIC	Arabidopsis thaliana	ILLUMINA	2020-08-16T00:00:00Z	GSM2802524	SRP115497															wild-type					GSM2802524	big stage flower tissue																																																						flower big stage
3702	Arabidopsis thaliana	SRR6123768	RNA-Seq	301	4664503389	PRJNA398403	SAMN07730918	2326694692	GEO	public	fastq,sra	gs,ncbi,s3	gs.US,ncbi.public,s3.us-east-1	SRX3236421	NextSeq 500	SINGLE	cDNA	TRANSCRIPTOMIC	Arabidopsis thaliana	ILLUMINA	2020-08-16T00:00:00Z	GSM2802534	SRP115499															PAB5 RNAi					GSM2802534	big stage flower tissue																																																						flower big stage
3702	Arabidopsis thaliana	SRR6123769	RNA-Seq	301	5099054079	PRJNA398403	SAMN07730917	2534006793	GEO	public	fastq,sra	gs,ncbi,s3	gs.US,ncbi.public,s3.us-east-1	SRX3236422	NextSeq 500	SINGLE	cDNA	TRANSCRIPTOMIC	Arabidopsis thaliana	ILLUMINA	2020-08-16T00:00:00Z	GSM2802535	SRP115499															wild-type					GSM2802535	big stage flower tissue																																																						flower big stage
3702	Arabidopsis thaliana	SRR6124008	RNA-Seq	252	8305380972	PRJNA412787	SAMN07728281	4025665662	ACADEMIA SINICA	public	fastq,sra	gs,ncbi,s3	gs.US,ncbi.public,s3.us-east-1	SRX3236669	Illumina HiSeq 2500	PAIRED	PolyA	TRANSCRIPTOMIC	Arabidopsis thaliana	ILLUMINA	2018-02-15T00:00:00Z	prp18a_biological_replicate4_20171001	SRP119240	prp18a_biological_replicate4_20171001	whole seedling		Taiwan	Asia	Taiwan: Taipei	Plant	Col-0		prp18a biological replicate4		2-weeks
3702	Arabidopsis thaliana	SRR6124009	RNA-Seq	252	8755476660	PRJNA412787	SAMN07728282	4259281081	ACADEMIA SINICA	public	fastq,sra	gs,ncbi,s3	gs.US,ncbi.public,s3.us-east-1	SRX3236668	Illumina HiSeq 2500	PAIRED	PolyA	TRANSCRIPTOMIC	Arabidopsis thaliana	ILLUMINA	2018-02-15T00:00:00Z	prp18a_biological_replicate5_20171001	SRP119240	prp18a_biological_replicate5_20171001	whole seedling		Taiwan	Asia	Taiwan: Taipei	Plant	Col-0		prp18a biological replicate5		2-weeks
3702	Arabidopsis thaliana	SRR6124010	RNA-Seq	252	10048748724	PRJNA412787	SAMN07728279	5048152550	ACADEMIA SINICA	public	fastq,sra	gs,ncbi,s3	gs.US,ncbi.public,s3.us-east-1	SRX3236667	Illumina HiSeq 2500	PAIRED	PolyA	TRANSCRIPTOMIC	Arabidopsis thaliana	ILLUMINA	2018-02-15T00:00:00Z	prp18a_biological_replicate2_20161118	SRP119240	prp18a_biological_replicate2_20161118	whole seedling		Taiwan	Asia	Taiwan: Taipei	Plant	Col-0		prp18a biological replicate2		2-weeks
3702	Arabidopsis thaliana	SRR6124011	RNA-Seq	252	9541411236	PRJNA412787	SAMN07728280	4772876636	ACADEMIA SINICA	public	fastq,sra	gs,ncbi,s3	gs.US,ncbi.public,s3.us-east-1	SRX3236666	Illumina HiSeq 2500	PAIRED	PolyA	TRANSCRIPTOMIC	Arabidopsis thaliana	ILLUMINA	2018-02-15T00:00:00Z	prp18a_biological_replicate3_20161118	SRP119240	prp18a_biological_replicate3_20161118	whole seedling		Taiwan	Asia	Taiwan: Taipei	Plant	Col-0		prp18a biological replicate3		2-weeks
3702	Arabidopsis thaliana	SRR6124012	RNA-Seq	252	7766762976	PRJNA412787	SAMN07728277	3796340316	ACADEMIA SINICA	public	fastq,sra	gs,ncbi,s3	gs.US,ncbi.public,s3.us-east-1	SRX3236665	Illumina HiSeq 2500	PAIRED	PolyA	TRANSCRIPTOMIC	Arabidopsis thaliana	ILLUMINA	2018-02-15T00:00:00Z	T_wild_type_biological_replicate3_20171001	SRP119240	T_wild_type_biological_replicate3_20171001	whole seedling		Taiwan	Asia	Taiwan: Taipei	Plant	Col-0		T_wild_type biological replicate3		2-weeks
3702	Arabidopsis thaliana	SRR6124013	RNA-Seq	252	9914297904	PRJNA412787	SAMN07728278	4959366934	ACADEMIA SINICA	public	fastq,sra	gs,ncbi,s3	gs.US,ncbi.public,s3.us-east-1	SRX3236664	Illumina HiSeq 2500	PAIRED	PolyA	TRANSCRIPTOMIC	Arabidopsis thaliana	ILLUMINA	2018-02-15T00:00:00Z	prp18a_biological_replicate1_20161118	SRP119240	prp18a_biological_replicate1_20161118	whole seedling		Taiwan	Asia	Taiwan: Taipei	Plant	Col-0		prp18a biological replicate1		2-weeks
3702	Arabidopsis thaliana	SRR6124014	RNA-Seq	252	8255216592	PRJNA412787	SAMN07728275	4033888703	ACADEMIA SINICA	public	fastq,sra	gs,ncbi,s3	gs.US,ncbi.public,s3.us-east-1	SRX3236663	Illumina HiSeq 2500	PAIRED	PolyA	TRANSCRIPTOMIC	Arabidopsis thaliana	ILLUMINA	2018-02-15T00:00:00Z	T_wild_type_biological_replicate1_20171001	SRP119240	T_wild_type_biological_replicate1_20171001	whole seedling		Taiwan	Asia	Taiwan: Taipei	Plant	Col-0		T_wild_type biological replicate1		2-weeks
3702	Arabidopsis thaliana	SRR6124015	RNA-Seq	252	8308408500	PRJNA412787	SAMN07728276	4048351834	ACADEMIA SINICA	public	fastq,sra	gs,ncbi,s3	gs.US,ncbi.public,s3.us-east-1	SRX3236662	Illumina HiSeq 2500	PAIRED	PolyA	TRANSCRIPTOMIC	Arabidopsis thaliana	ILLUMINA	2018-02-15T00:00:00Z	T_wild_type_biological_replicate2_20171001	SRP119240	T_wild_type_biological_replicate2_20171001	whole seedling		Taiwan	Asia	Taiwan: Taipei	Plant	Col-0		T_wild_type biological replicate2		2-weeks
3702	Arabidopsis thaliana	SRR6124016	RNA-Seq	252	8164946664	PRJNA412787	SAMN07728283	4040475321	ACADEMIA SINICA	public	fastq,sra	gs,ncbi,s3	gs.US,ncbi.public,s3.us-east-1	SRX3236661	Illumina HiSeq 2500	PAIRED	PolyA	TRANSCRIPTOMIC	Arabidopsis thaliana	ILLUMINA	2018-02-15T00:00:00Z	prp18a_biological_replicate6_20171001	SRP119240	prp18a_biological_replicate6_20171001	whole seedling		Taiwan	Asia	Taiwan: Taipei	Plant	Col-0		prp18a biological replicate6		2-weeks
3702	Arabidopsis thaliana	SRR6124087	RNA-Seq	300	7200513000	PRJNA412814	SAMN07728547	3238485292	GEO	public	fastq,sra	gs,ncbi,s3	gs.US,ncbi.public,s3.us-east-1	SRX3236740	Illumina HiSeq 2000	PAIRED	cDNA	TRANSCRIPTOMIC	Arabidopsis thaliana	ILLUMINA	2018-04-02T00:00:00Z	GSM2801321	SRP119244		leaf\, stem\, root	14-days under normal growth conditions												wild type					GSM2801321	leaf\, stem\, root																																																						Seedling stage
3702	Arabidopsis thaliana	SRR6124088	RNA-Seq	300	7880559900	PRJNA412814	SAMN07728546	3540675664	GEO	public	fastq,sra	gs,ncbi,s3	gs.US,ncbi.public,s3.us-east-1	SRX3236741	Illumina HiSeq 2000	PAIRED	cDNA	TRANSCRIPTOMIC	Arabidopsis thaliana	ILLUMINA	2018-04-02T00:00:00Z	GSM2801322	SRP119244		leaf\, stem\, root	14-days under normal growth conditions												wild type					GSM2801322	leaf\, stem\, root																																																						Seedling stage
3702	Arabidopsis thaliana	SRR6124089	RNA-Seq	300	7434076200	PRJNA412814	SAMN07728545	3287565336	GEO	public	fastq,sra	gs,ncbi,s3	gs.US,ncbi.public,s3.us-east-1	SRX3236742	Illumina HiSeq 2000	PAIRED	cDNA	TRANSCRIPTOMIC	Arabidopsis thaliana	ILLUMINA	2018-04-02T00:00:00Z	GSM2801323	SRP119244		leaf\, stem\, root	14-days under normal growth conditions												wild type					GSM2801323	leaf\, stem\, root																																																						Seedling stage
3702	Arabidopsis thaliana	SRR6124090	RNA-Seq	300	7822197300	PRJNA412814	SAMN07728544	3493791439	GEO	public	fastq,sra	gs,ncbi,s3	gs.US,ncbi.public,s3.us-east-1	SRX3236743	Illumina HiSeq 2000	PAIRED	cDNA	TRANSCRIPTOMIC	Arabidopsis thaliana	ILLUMINA	2018-04-02T00:00:00Z	GSM2801324	SRP119244		leaf\, stem\, root	14-days under normal growth conditions												RNAi line					GSM2801324	leaf\, stem\, root																																																						Seedling stage
3702	Arabidopsis thaliana	SRR6124091	RNA-Seq	300	8237300700	PRJNA412814	SAMN07728548	3706901743	GEO	public	fastq,sra	gs,ncbi,s3	gs.US,ncbi.public,s3.us-east-1	SRX3236744	Illumina HiSeq 2000	PAIRED	cDNA	TRANSCRIPTOMIC	Arabidopsis thaliana	ILLUMINA	2018-04-02T00:00:00Z	GSM2801325	SRP119244		leaf\, stem\, root	14-days under normal growth conditions												RNAi line					GSM2801325	leaf\, stem\, root																																																						Seedling stage
3702	Arabidopsis thaliana	SRR6124092	RNA-Seq	300	13139403900	PRJNA412814	SAMN07728551	4913933224	GEO	public	fastq,sra	gs,ncbi,s3	gs.US,ncbi.public,s3.us-east-1	SRX3236745	Illumina HiSeq 2000	PAIRED	cDNA	TRANSCRIPTOMIC	Arabidopsis thaliana	ILLUMINA	2018-04-02T00:00:00Z	GSM2801326	SRP119244		leaf\, stem\, root	14-days under normal growth conditions												RNAi line					GSM2801326	leaf\, stem\, root																																																						Seedling stage
3702	Arabidopsis thaliana	SRR6124093	RNA-Seq	300	13251991500	PRJNA412814	SAMN07728550	5002284964	GEO	public	fastq,sra	gs,ncbi,s3	gs.US,ncbi.public,s3.us-east-1	SRX3236746	Illumina HiSeq 2000	PAIRED	cDNA	TRANSCRIPTOMIC	Arabidopsis thaliana	ILLUMINA	2018-04-02T00:00:00Z	GSM2801327	SRP119244		leaf\, stem\, root	14-days under normal growth conditions												overexpreession line					GSM2801327	leaf\, stem\, root																																																						Seedling stage
3702	Arabidopsis thaliana	SRR6124094	RNA-Seq	300	10135845300	PRJNA412814	SAMN07728552	3765253707	GEO	public	fastq,sra	gs,ncbi,s3	gs.US,ncbi.public,s3.us-east-1	SRX3236747	Illumina HiSeq 2000	PAIRED	cDNA	TRANSCRIPTOMIC	Arabidopsis thaliana	ILLUMINA	2018-04-02T00:00:00Z	GSM2801328	SRP119244		leaf\, stem\, root	14-days under normal growth conditions												overexpreession line					GSM2801328	leaf\, stem\, root																																																						Seedling stage
3702	Arabidopsis thaliana	SRR6124095	RNA-Seq	300	10787707500	PRJNA412814	SAMN07728549	4037275360	GEO	public	fastq,sra	gs,ncbi,s3	gs.US,ncbi.public,s3.us-east-1	SRX3236748	Illumina HiSeq 2000	PAIRED	cDNA	TRANSCRIPTOMIC	Arabidopsis thaliana	ILLUMINA	2018-04-02T00:00:00Z	GSM2801329	SRP119244		leaf\, stem\, root	14-days under normal growth conditions												overexpreession line					GSM2801329	leaf\, stem\, root																																																						Seedling stage
3702	Arabidopsis thaliana	SRR6126606	RNA-Seq	50	421704150	PRJNA412889	SAMN07731377	251438988	GEO	public	fastq,sra	gs,ncbi,s3	gs.US,ncbi.public,s3.us-east-1	SRX3239259	Illumina HiSeq 2500	SINGLE	cDNA	TRANSCRIPTOMIC	Arabidopsis thaliana	ILLUMINA	2019-01-23T00:00:00Z	GSM2802769	SRP119267		whole seedling	1-day-old																	GSM2802769	Col-0 wild-type (WT)			WT											MS medium (1X MS salt\, 1% sucrose\, 0.7 % agar)-grown																																																																																																																										Col-0
3702	Arabidopsis thaliana	SRR6126607	RNA-Seq	50	325631750	PRJNA412889	SAMN07731392	193950102	GEO	public	fastq,sra	gs,ncbi,s3	gs.US,ncbi.public,s3.us-east-1	SRX3239260	Illumina HiSeq 2500	SINGLE	cDNA	TRANSCRIPTOMIC	Arabidopsis thaliana	ILLUMINA	2019-01-23T00:00:00Z	GSM2802770	SRP119267		whole seedling	1-day-old																	GSM2802770	Col-0 wild-type (WT)			WT											MS medium (1X MS salt\, 1% sucrose\, 0.7 % agar)-grown																																																																																																																										Col-0
3702	Arabidopsis thaliana	SRR6126608	RNA-Seq	50	413918450	PRJNA412889	SAMN07731391	247450118	GEO	public	fastq,sra	gs,ncbi,s3	gs.US,ncbi.public,s3.us-east-1	SRX3239261	Illumina HiSeq 2500	SINGLE	cDNA	TRANSCRIPTOMIC	Arabidopsis thaliana	ILLUMINA	2019-01-23T00:00:00Z	GSM2802771	SRP119267		whole seedling	1-day-old																	GSM2802771	Col-0 wild-type (WT)			WT											MS medium (1X MS salt\, 1% sucrose\, 0.7 % agar)-grown																																																																																																																										Col-0
3702	Arabidopsis thaliana	SRR6126609	RNA-Seq	50	348946550	PRJNA412889	SAMN07731390	206835199	GEO	public	fastq,sra	gs,ncbi,s3	gs.US,ncbi.public,s3.us-east-1	SRX3239262	Illumina HiSeq 2500	SINGLE	cDNA	TRANSCRIPTOMIC	Arabidopsis thaliana	ILLUMINA	2019-01-23T00:00:00Z	GSM2802772	SRP119267		whole seedling	1-day-old																	GSM2802772	sigma factor 2-2 mutant			sigma factor 2-2 mutant											MS medium (1X MS salt\, 1% sucrose\, 0.7 % agar)-grown																																																																																																																										Col-0
3702	Arabidopsis thaliana	SRR6126610	RNA-Seq	50	430037400	PRJNA412889	SAMN07731389	257440774	GEO	public	fastq,sra	gs,ncbi,s3	gs.US,ncbi.public,s3.us-east-1	SRX3239263	Illumina HiSeq 2500	SINGLE	cDNA	TRANSCRIPTOMIC	Arabidopsis thaliana	ILLUMINA	2019-01-23T00:00:00Z	GSM2802773	SRP119267		whole seedling	1-day-old																	GSM2802773	sigma factor 2-2 mutant			sigma factor 2-2 mutant											MS medium (1X MS salt\, 1% sucrose\, 0.7 % agar)-grown																																																																																																																										Col-0
3702	Arabidopsis thaliana	SRR6126611	RNA-Seq	50	363760850	PRJNA412889	SAMN07731388	216947994	GEO	public	fastq,sra	gs,ncbi,s3	gs.US,ncbi.public,s3.us-east-1	SRX3239264	Illumina HiSeq 2500	SINGLE	cDNA	TRANSCRIPTOMIC	Arabidopsis thaliana	ILLUMINA	2019-01-23T00:00:00Z	GSM2802774	SRP119267		whole seedling	1-day-old																	GSM2802774	sigma factor 2-2 mutant			sigma factor 2-2 mutant											MS medium (1X MS salt\, 1% sucrose\, 0.7 % agar)-grown																																																																																																																										Col-0
3702	Arabidopsis thaliana	SRR6126612	RNA-Seq	50	573113350	PRJNA412889	SAMN07731387	344573985	GEO	public	fastq,sra	gs,ncbi,s3	gs.US,ncbi.public,s3.us-east-1	SRX3239265	Illumina HiSeq 2500	SINGLE	cDNA	TRANSCRIPTOMIC	Arabidopsis thaliana	ILLUMINA	2019-01-23T00:00:00Z	GSM2802775	SRP119267		whole seedling	7-day-old																	GSM2802775	Col-0 wild-type (WT)			WT											MS medium (1X MS salt\, 1% sucrose\, 0.7 % agar)-grown																																																																																																																										Col-0
3702	Arabidopsis thaliana	SRR6126613	RNA-Seq	50	452200400	PRJNA412889	SAMN07731386	271626459	GEO	public	fastq,sra	gs,ncbi,s3	gs.US,ncbi.public,s3.us-east-1	SRX3239266	Illumina HiSeq 2500	SINGLE	cDNA	TRANSCRIPTOMIC	Arabidopsis thaliana	ILLUMINA	2019-01-23T00:00:00Z	GSM2802776	SRP119267		whole seedling	7-day-old																	GSM2802776	Col-0 wild-type (WT)			WT											MS medium (1X MS salt\, 1% sucrose\, 0.7 % agar)-grown																																																																																																																										Col-0
3702	Arabidopsis thaliana	SRR6126614	RNA-Seq	50	389018950	PRJNA412889	SAMN07731385	234917142	GEO	public	fastq,sra	gs,ncbi,s3	gs.US,ncbi.public,s3.us-east-1	SRX3239267	Illumina HiSeq 2500	SINGLE	cDNA	TRANSCRIPTOMIC	Arabidopsis thaliana	ILLUMINA	2019-01-23T00:00:00Z	GSM2802777	SRP119267		whole seedling	7-day-old																	GSM2802777	Col-0 wild-type (WT)			WT											MS medium (1X MS salt\, 1% sucrose\, 0.7 % agar)-grown																																																																																																																										Col-0
3702	Arabidopsis thaliana	SRR6126615	RNA-Seq	50	474342600	PRJNA412889	SAMN07731384	286738891	GEO	public	fastq,sra	gs,ncbi,s3	gs.US,ncbi.public,s3.us-east-1	SRX3239268	Illumina HiSeq 2500	SINGLE	cDNA	TRANSCRIPTOMIC	Arabidopsis thaliana	ILLUMINA	2019-01-23T00:00:00Z	GSM2802778	SRP119267		whole seedling	7-day-old																	GSM2802778	sigma factor 2-2 mutant			sigma factor 2-2 mutant											MS medium (1X MS salt\, 1% sucrose\, 0.7 % agar)-grown																																																																																																																										Col-0
3702	Arabidopsis thaliana	SRR6126616	RNA-Seq	50	553239150	PRJNA412889	SAMN07731383	332616218	GEO	public	fastq,sra	gs,ncbi,s3	gs.US,ncbi.public,s3.us-east-1	SRX3239269	Illumina HiSeq 2500	SINGLE	cDNA	TRANSCRIPTOMIC	Arabidopsis thaliana	ILLUMINA	2019-01-23T00:00:00Z	GSM2802779	SRP119267		whole seedling	7-day-old																	GSM2802779	sigma factor 2-2 mutant			sigma factor 2-2 mutant											MS medium (1X MS salt\, 1% sucrose\, 0.7 % agar)-grown																																																																																																																										Col-0
3702	Arabidopsis thaliana	SRR6126617	RNA-Seq	50	421777800	PRJNA412889	SAMN07731382	253876394	GEO	public	fastq,sra	gs,ncbi,s3	gs.US,ncbi.public,s3.us-east-1	SRX3239270	Illumina HiSeq 2500	SINGLE	cDNA	TRANSCRIPTOMIC	Arabidopsis thaliana	ILLUMINA	2019-01-23T00:00:00Z	GSM2802780	SRP119267		whole seedling	7-day-old																	GSM2802780	sigma factor 2-2 mutant			sigma factor 2-2 mutant											MS medium (1X MS salt\, 1% sucrose\, 0.7 % agar)-grown																																																																																																																										Col-0
3702	Arabidopsis thaliana	SRR6130333	RNA-Seq	84	4589702964	PRJNA413141	SAMN07737204	1752570620	GEO	public	fastq,sra	gs,ncbi,s3	gs.US,ncbi.public,s3.us-east-1	SRX3242709	Illumina HiSeq 2000	SINGLE	cDNA	TRANSCRIPTOMIC	Arabidopsis thaliana	ILLUMINA	2018-02-08T00:00:00Z	GSM2803874	SRP119401										1										GSM2803874	roots
3702	Arabidopsis thaliana	SRR6130334	RNA-Seq	84	5468744232	PRJNA413141	SAMN07737203	2075939197	GEO	public	fastq,sra	gs,ncbi,s3	gs.US,ncbi.public,s3.us-east-1	SRX3242710	Illumina HiSeq 2000	SINGLE	cDNA	TRANSCRIPTOMIC	Arabidopsis thaliana	ILLUMINA	2018-02-08T00:00:00Z	GSM2803875	SRP119401										1										GSM2803875	roots & hyphae
3702	Arabidopsis thaliana	SRR6130335	RNA-Seq	84	5706728832	PRJNA413141	SAMN07737202	2210744042	GEO	public	fastq,sra	gs,ncbi,s3	gs.US,ncbi.public,s3.us-east-1	SRX3242711	Illumina HiSeq 2000	SINGLE	cDNA	TRANSCRIPTOMIC	Arabidopsis thaliana	ILLUMINA	2018-02-08T00:00:00Z	GSM2803876	SRP119401										2										GSM2803876	roots
3702	Arabidopsis thaliana	SRR6130336	RNA-Seq	84	5297305020	PRJNA413141	SAMN07737201	2029869797	GEO	public	fastq,sra	gs,ncbi,s3	gs.US,ncbi.public,s3.us-east-1	SRX3242712	Illumina HiSeq 2000	SINGLE	cDNA	TRANSCRIPTOMIC	Arabidopsis thaliana	ILLUMINA	2018-02-08T00:00:00Z	GSM2803877	SRP119401										2										GSM2803877	roots & hyphae
3702	Arabidopsis thaliana	SRR6130337	RNA-Seq	84	6196683948	PRJNA413141	SAMN07737200	2357892142	GEO	public	fastq,sra	gs,ncbi,s3	gs.US,ncbi.public,s3.us-east-1	SRX3242713	Illumina HiSeq 2000	SINGLE	cDNA	TRANSCRIPTOMIC	Arabidopsis thaliana	ILLUMINA	2018-02-08T00:00:00Z	GSM2803878	SRP119401										3										GSM2803878	roots
3702	Arabidopsis thaliana	SRR6130338	RNA-Seq	84	6107378088	PRJNA413141	SAMN07737199	2324006311	GEO	public	fastq,sra	gs,ncbi,s3	gs.US,ncbi.public,s3.us-east-1	SRX3242714	Illumina HiSeq 2000	SINGLE	cDNA	TRANSCRIPTOMIC	Arabidopsis thaliana	ILLUMINA	2018-02-08T00:00:00Z	GSM2803879	SRP119401										3										GSM2803879	roots & hyphae
3702	Arabidopsis thaliana	DRR106422	RNA-Seq	150	490478933	PRJDB6370	SAMD00093877	203687835	KYOTO_AG	public	sra	gs,ncbi,s3	gs.US,ncbi.public,s3.us-east-1	DRX099517	Illumina MiSeq	PAIRED	cDNA	TRANSCRIPTOMIC	Arabidopsis thaliana	ILLUMINA	2017-09-28T00:00:00Z	DRS050613	DRP003836	Control_1							Col-0	Control_1	biological replicate 1		seedling							root										Control samples were fed with water.
3702	Arabidopsis thaliana	DRR106424	RNA-Seq	150	571391747	PRJDB6370	SAMD00093879	241605488	KYOTO_AG	public	sra	gs,ncbi,s3	gs.US,ncbi.public,s3.us-east-1	DRX099519	Illumina MiSeq	PAIRED	cDNA	TRANSCRIPTOMIC	Arabidopsis thaliana	ILLUMINA	2017-09-28T00:00:00Z	DRS050615	DRP003836	Control_3							Col-0	Control_3	biological replicate 3		seedling							root										Control samples were fed with water.
3702	Arabidopsis thaliana	DRR106427	RNA-Seq	150	616708519	PRJDB6370	SAMD00093882	259691687	KYOTO_AG	public	sra	gs,ncbi,s3	gs.US,ncbi.public,s3.us-east-1	DRX099522	Illumina MiSeq	PAIRED	cDNA	TRANSCRIPTOMIC	Arabidopsis thaliana	ILLUMINA	2017-09-28T00:00:00Z	DRS050618	DRP003836	B-deprived_3							Col-0	B-deprived_3	biological replicate 3		seedling							root										Seedlings were fed with 0.2 mM azomethine.
3702	Arabidopsis thaliana	DRR106429	RNA-Seq	150	578411829	PRJDB6370	SAMD00093884	245379674	KYOTO_AG	public	sra	gs,ncbi,s3	gs.US,ncbi.public,s3.us-east-1	DRX099524	Illumina MiSeq	PAIRED	cDNA	TRANSCRIPTOMIC	Arabidopsis thaliana	ILLUMINA	2017-09-28T00:00:00Z	DRS050620	DRP003836	Masked_2							Col-0	Masked_2	biological replicate 2		seedling							root										Seedlings were fed with 0.2 mM azomethine H and 1 mM boric acid.
3702	Arabidopsis thaliana	SRR6108672	RNA-Seq	200	10190382200	PRJNA407426	SAMN07661354	3665045190	WARSAW UNIVERSITY OF LIFE SCIENCES - SGGW	public	fastq,sra	gs,ncbi,s3	gs.US,ncbi.public,s3.us-east-1	SRX3223542	Illumina HiSeq 2500	PAIRED	RT-PCR	TRANSCRIPTOMIC	Arabidopsis thaliana	ILLUMINA	2017-09-27T00:00:00Z	R11Col0Inf	SRP119001	Col0Infrep1c	root	missing	Poland	Europe	Poland	Plant	Col0				12 days after infection	infected
3702	Arabidopsis thaliana	SRR6108674	RNA-Seq	200	8151920400	PRJNA407426	SAMN07661350	2926256035	WARSAW UNIVERSITY OF LIFE SCIENCES - SGGW	public	fastq,sra	gs,ncbi,s3	gs.US,ncbi.public,s3.us-east-1	SRX3223540	Illumina HiSeq 2500	PAIRED	RT-PCR	TRANSCRIPTOMIC	Arabidopsis thaliana	ILLUMINA	2017-09-27T00:00:00Z	R11Col0K	SRP119001	Col0Krep1a	root	missing	Poland	Europe	Poland	Plant	Col0				12 days after infection	uninfected
3702	Arabidopsis thaliana	SRR6108675	RNA-Seq	200	9757026000	PRJNA407426	SAMN07661358	3450589762	WARSAW UNIVERSITY OF LIFE SCIENCES - SGGW	public	fastq,sra	gs,ncbi,s3	gs.US,ncbi.public,s3.us-east-1	SRX3223539	Illumina HiSeq 2500	PAIRED	RT-PCR	TRANSCRIPTOMIC	Arabidopsis thaliana	ILLUMINA	2017-09-27T00:00:00Z	R011lsd1K	SRP119001	lsd1Krep1e	root	missing	Poland	Europe	Poland	Plant	Col0				12 days after infection	uninfected
3702	Arabidopsis thaliana	SRR6108677	RNA-Seq	200	9989436200	PRJNA407426	SAMN07661360	3577137753	WARSAW UNIVERSITY OF LIFE SCIENCES - SGGW	public	fastq,sra	gs,ncbi,s3	gs.US,ncbi.public,s3.us-east-1	SRX3223537	Illumina HiSeq 2500	PAIRED	RT-PCR	TRANSCRIPTOMIC	Arabidopsis thaliana	ILLUMINA	2017-09-27T00:00:00Z	R11lsd1K	SRP119001	lsd1Krep2f	root	missing	Poland	Europe	Poland	Plant	Col0				12 days after infection	uninfected
3702	Arabidopsis thaliana	SRR6884908	RNA-Seq	271	8388418481	PRJNA445392	SAMN08783579	3623893069	GEO	public	fastq,sra	gs,ncbi,s3	gs.US,ncbi.public,s3.us-east-1	SRX3837120	Illumina HiSeq 3000	PAIRED	cDNA	TRANSCRIPTOMIC	Arabidopsis thaliana	ILLUMINA	2018-12-27T00:00:00Z	GSM3063009	SRP136326															Wildtype					GSM3063009	Leaf
3702	Arabidopsis thaliana	SRR6884910	RNA-Seq	268	9428928903	PRJNA445392	SAMN08783589	4069090007	GEO	public	fastq,sra	gs,ncbi,s3	gs.US,ncbi.public,s3.us-east-1	SRX3837122	Illumina HiSeq 3000	PAIRED	cDNA	TRANSCRIPTOMIC	Arabidopsis thaliana	ILLUMINA	2018-12-27T00:00:00Z	GSM3063011	SRP136326															Wildtype					GSM3063011	Leaf
3702	Arabidopsis thaliana	SRR6884912	RNA-Seq	273	5978535958	PRJNA445392	SAMN08783587	2502997079	GEO	public	fastq,sra	gs,ncbi,s3	gs.US,ncbi.public,s3.us-east-1	SRX3837124	Illumina HiSeq 3000	PAIRED	cDNA	TRANSCRIPTOMIC	Arabidopsis thaliana	ILLUMINA	2018-12-27T00:00:00Z	GSM3063013	SRP136326															Wildtype					GSM3063013	Leaf
3702	Arabidopsis thaliana	SRR6111269	RNA-Seq	300	5778760500	PRJNA412461	SAMN07714581	2601371854	GEO	public	fastq,sra	gs,ncbi,s3	gs.US,ncbi.public,s3.us-east-1	SRX3226102	Illumina HiSeq 2500	PAIRED	cDNA	TRANSCRIPTOMIC	Arabidopsis thaliana	ILLUMINA	2018-07-20T00:00:00Z	GSM2796121	SRP119040								Col-0							wild type					GSM2796121	whole seedlings
3702	Arabidopsis thaliana	SRR6111273	RNA-Seq	300	5502140100	PRJNA412461	SAMN07714579	2455863680	GEO	public	fastq,sra	gs,ncbi,s3	gs.US,ncbi.public,s3.us-east-1	SRX3226106	Illumina HiSeq 2500	PAIRED	cDNA	TRANSCRIPTOMIC	Arabidopsis thaliana	ILLUMINA	2018-07-20T00:00:00Z	GSM2796125	SRP119040								Col-0							lhp1					GSM2796125	whole seedlings
3702	Arabidopsis thaliana	SRR6111274	RNA-Seq	300	5898079200	PRJNA412461	SAMN07714578	2658736653	GEO	public	fastq,sra	gs,ncbi,s3	gs.US,ncbi.public,s3.us-east-1	SRX3226107	Illumina HiSeq 2500	PAIRED	cDNA	TRANSCRIPTOMIC	Arabidopsis thaliana	ILLUMINA	2018-07-20T00:00:00Z	GSM2796126	SRP119040								Col-0							lhp1					GSM2796126	whole seedlings
3702	Arabidopsis thaliana	SRR6111276	RNA-Seq	300	5221046400	PRJNA412461	SAMN07714576	2325849985	GEO	public	fastq,sra	gs,ncbi,s3	gs.US,ncbi.public,s3.us-east-1	SRX3226109	Illumina HiSeq 2500	PAIRED	cDNA	TRANSCRIPTOMIC	Arabidopsis thaliana	ILLUMINA	2018-07-20T00:00:00Z	GSM2796128	SRP119040								Col-0							ebs shl					GSM2796128	whole seedlings
3702	Arabidopsis thaliana	SRR6111279	RNA-Seq	300	5747618400	PRJNA412461	SAMN07714573	2614477523	GEO	public	fastq,sra	gs,ncbi,s3	gs.US,ncbi.public,s3.us-east-1	SRX3226112	Illumina HiSeq 2500	PAIRED	cDNA	TRANSCRIPTOMIC	Arabidopsis thaliana	ILLUMINA	2018-07-20T00:00:00Z	GSM2796131	SRP119040								Col-0							ebs shl lhp1					GSM2796131	whole seedlings
3702	Arabidopsis thaliana	SRR6111280	RNA-Seq	300	6540365700	PRJNA412461	SAMN07714572	2942110156	GEO	public	fastq,sra	gs,ncbi,s3	gs.US,ncbi.public,s3.us-east-1	SRX3226113	Illumina HiSeq 2500	PAIRED	cDNA	TRANSCRIPTOMIC	Arabidopsis thaliana	ILLUMINA	2018-07-20T00:00:00Z	GSM2796132	SRP119040								Col-0							ebs shl lhp1					GSM2796132	whole seedlings
3702	Arabidopsis thaliana	SRR6111282	RNA-Seq	300	6374702700	PRJNA412461	SAMN07714570	2921964836	GEO	public	fastq,sra	gs,ncbi,s3	gs.US,ncbi.public,s3.us-east-1	SRX3226115	Illumina HiSeq 2500	PAIRED	cDNA	TRANSCRIPTOMIC	Arabidopsis thaliana	ILLUMINA	2018-07-20T00:00:00Z	GSM2796134	SRP119040								Col-0							emf1					GSM2796134	whole seedlings
3702	Arabidopsis thaliana	SRR6113963	RNA-Seq	50	786973100	PRJNA412513	SAMN07715935	273772793	GEO	public	fastq,sra	gs,ncbi,s3	gs.US,ncbi.public,s3.us-east-1	SRX3228391	Illumina HiSeq 3000	SINGLE	cDNA	TRANSCRIPTOMIC	Arabidopsis thaliana	ILLUMINA	2019-07-28T00:00:00Z	GSM2796785	SRP119072		Whole seedlings	Whole seedlings\, 5 days old					Columbia												GSM2796785	Col-0\, replicate 1
3702	Arabidopsis thaliana	SRR6113964	RNA-Seq	50	802236700	PRJNA412513	SAMN07715935	280231766	GEO	public	fastq,sra	gs,ncbi,s3	gs.US,ncbi.public,s3.us-east-1	SRX3228391	Illumina HiSeq 3000	SINGLE	cDNA	TRANSCRIPTOMIC	Arabidopsis thaliana	ILLUMINA	2019-07-28T00:00:00Z	GSM2796785	SRP119072		Whole seedlings	Whole seedlings\, 5 days old					Columbia												GSM2796785	Col-0\, replicate 1
3702	Arabidopsis thaliana	SRR6113965	RNA-Seq	50	801775000	PRJNA412513	SAMN07715935	280953191	GEO	public	fastq,sra	gs,ncbi,s3	gs.US,ncbi.public,s3.us-east-1	SRX3228391	Illumina HiSeq 3000	SINGLE	cDNA	TRANSCRIPTOMIC	Arabidopsis thaliana	ILLUMINA	2019-07-28T00:00:00Z	GSM2796785	SRP119072		Whole seedlings	Whole seedlings\, 5 days old					Columbia												GSM2796785	Col-0\, replicate 1
3702	Arabidopsis thaliana	SRR6113971	RNA-Seq	50	816730700	PRJNA412513	SAMN07715933	285783275	GEO	public	fastq,sra	gs,ncbi,s3	gs.US,ncbi.public,s3.us-east-1	SRX3228393	Illumina HiSeq 3000	SINGLE	cDNA	TRANSCRIPTOMIC	Arabidopsis thaliana	ILLUMINA	2019-07-28T00:00:00Z	GSM2796787	SRP119072		Whole seedlings	Whole seedlings\, 5 days old					Columbia												GSM2796787	Col-0\, replicate 3
3702	Arabidopsis thaliana	SRR6113972	RNA-Seq	50	844793450	PRJNA412513	SAMN07715932	294740086	GEO	public	fastq,sra	gs,ncbi,s3	gs.US,ncbi.public,s3.us-east-1	SRX3228394	Illumina HiSeq 3000	SINGLE	cDNA	TRANSCRIPTOMIC	Arabidopsis thaliana	ILLUMINA	2019-07-28T00:00:00Z	GSM2796788	SRP119072		Whole seedlings	Whole seedlings\, 5 days old					Columbia												GSM2796788	Col-0\, replicate 4
3702	Arabidopsis thaliana	SRR6113973	RNA-Seq	50	854559950	PRJNA412513	SAMN07715932	300922157	GEO	public	fastq,sra	gs,ncbi,s3	gs.US,ncbi.public,s3.us-east-1	SRX3228394	Illumina HiSeq 3000	SINGLE	cDNA	TRANSCRIPTOMIC	Arabidopsis thaliana	ILLUMINA	2019-07-28T00:00:00Z	GSM2796788	SRP119072		Whole seedlings	Whole seedlings\, 5 days old					Columbia												GSM2796788	Col-0\, replicate 4
3702	Arabidopsis thaliana	SRR6113975	RNA-Seq	50	777457050	PRJNA412513	SAMN07715931	268597502	GEO	public	fastq,sra	gs,ncbi,s3	gs.US,ncbi.public,s3.us-east-1	SRX3228395	Illumina HiSeq 3000	SINGLE	cDNA	TRANSCRIPTOMIC	Arabidopsis thaliana	ILLUMINA	2019-07-28T00:00:00Z	GSM2796789	SRP119072		Whole seedlings	Whole seedlings\, 5 days old					Columbia												GSM2796789	Col-0 treated with 10 ¬µM IAA for 2h\, replicate 1
3702	Arabidopsis thaliana	SRR6113976	RNA-Seq	50	790564700	PRJNA412513	SAMN07715931	274799590	GEO	public	fastq,sra	gs,ncbi,s3	gs.US,ncbi.public,s3.us-east-1	SRX3228395	Illumina HiSeq 3000	SINGLE	cDNA	TRANSCRIPTOMIC	Arabidopsis thaliana	ILLUMINA	2019-07-28T00:00:00Z	GSM2796789	SRP119072		Whole seedlings	Whole seedlings\, 5 days old					Columbia												GSM2796789	Col-0 treated with 10 ¬µM IAA for 2h\, replicate 1
3702	Arabidopsis thaliana	SRR6113977	RNA-Seq	50	791232000	PRJNA412513	SAMN07715931	275585916	GEO	public	fastq,sra	gs,ncbi,s3	gs.US,ncbi.public,s3.us-east-1	SRX3228395	Illumina HiSeq 3000	SINGLE	cDNA	TRANSCRIPTOMIC	Arabidopsis thaliana	ILLUMINA	2019-07-28T00:00:00Z	GSM2796789	SRP119072		Whole seedlings	Whole seedlings\, 5 days old					Columbia												GSM2796789	Col-0 treated with 10 ¬µM IAA for 2h\, replicate 1
3702	Arabidopsis thaliana	SRR6113980	RNA-Seq	50	908093800	PRJNA412513	SAMN07715930	318086188	GEO	public	fastq,sra	gs,ncbi,s3	gs.US,ncbi.public,s3.us-east-1	SRX3228396	Illumina HiSeq 3000	SINGLE	cDNA	TRANSCRIPTOMIC	Arabidopsis thaliana	ILLUMINA	2019-07-28T00:00:00Z	GSM2796790	SRP119072		Whole seedlings	Whole seedlings\, 5 days old					Columbia												GSM2796790	Col-0 treated with 10 ¬µM IAA for 2h\, replicate 2
3702	Arabidopsis thaliana	SRR6113981	RNA-Seq	50	958219200	PRJNA412513	SAMN07715936	337046200	GEO	public	fastq,sra	gs,ncbi,s3	gs.US,ncbi.public,s3.us-east-1	SRX3228397	Illumina HiSeq 3000	SINGLE	cDNA	TRANSCRIPTOMIC	Arabidopsis thaliana	ILLUMINA	2019-07-28T00:00:00Z	GSM2796791	SRP119072		Whole seedlings	Whole seedlings\, 5 days old					Columbia												GSM2796791	Col-0 treated with 10 ¬µM IAA for 2h\, replicate 3
3702	Arabidopsis thaliana	SRR6113982	RNA-Seq	50	970099200	PRJNA412513	SAMN07715936	343892636	GEO	public	fastq,sra	gs,ncbi,s3	gs.US,ncbi.public,s3.us-east-1	SRX3228397	Illumina HiSeq 3000	SINGLE	cDNA	TRANSCRIPTOMIC	Arabidopsis thaliana	ILLUMINA	2019-07-28T00:00:00Z	GSM2796791	SRP119072		Whole seedlings	Whole seedlings\, 5 days old					Columbia												GSM2796791	Col-0 treated with 10 ¬µM IAA for 2h\, replicate 3
3702	Arabidopsis thaliana	SRR6113983	RNA-Seq	50	970156600	PRJNA412513	SAMN07715936	344810031	GEO	public	fastq,sra	gs,ncbi,s3	gs.US,ncbi.public,s3.us-east-1	SRX3228397	Illumina HiSeq 3000	SINGLE	cDNA	TRANSCRIPTOMIC	Arabidopsis thaliana	ILLUMINA	2019-07-28T00:00:00Z	GSM2796791	SRP119072		Whole seedlings	Whole seedlings\, 5 days old					Columbia												GSM2796791	Col-0 treated with 10 ¬µM IAA for 2h\, replicate 3
3702	Arabidopsis thaliana	SRR6113985	RNA-Seq	50	717615250	PRJNA412513	SAMN07715937	253842717	GEO	public	fastq,sra	gs,ncbi,s3	gs.US,ncbi.public,s3.us-east-1	SRX3228398	Illumina HiSeq 3000	SINGLE	cDNA	TRANSCRIPTOMIC	Arabidopsis thaliana	ILLUMINA	2019-07-28T00:00:00Z	GSM2796792	SRP119072		Whole seedlings	Whole seedlings\, 5 days old					Columbia												GSM2796792	Col-0 treated with 10 ¬µM IAA for 2h\, replicate 4
3702	Arabidopsis thaliana	SRR6113989	RNA-Seq	50	784139200	PRJNA412513	SAMN07715928	277396380	GEO	public	fastq,sra	gs,ncbi,s3	gs.US,ncbi.public,s3.us-east-1	SRX3228399	Illumina HiSeq 3000	SINGLE	cDNA	TRANSCRIPTOMIC	Arabidopsis thaliana	ILLUMINA	2019-07-28T00:00:00Z	GSM2796793	SRP119072		Whole seedlings	Whole seedlings\, 5 days old					Columbia												GSM2796793	UBQ10:YFP-ARF19 line\, replicate 1
3702	Arabidopsis thaliana	SRR6113991	RNA-Seq	50	940636100	PRJNA412513	SAMN07715952	325105970	GEO	public	fastq,sra	gs,ncbi,s3	gs.US,ncbi.public,s3.us-east-1	SRX3228400	Illumina HiSeq 3000	SINGLE	cDNA	TRANSCRIPTOMIC	Arabidopsis thaliana	ILLUMINA	2019-07-28T00:00:00Z	GSM2796794	SRP119072		Whole seedlings	Whole seedlings\, 5 days old					Columbia												GSM2796794	UBQ10:YFP-ARF19 line\, replicate 2
3702	Arabidopsis thaliana	SRR6113998	RNA-Seq	50	1019397450	PRJNA412513	SAMN07715950	355421463	GEO	public	fastq,sra	gs,ncbi,s3	gs.US,ncbi.public,s3.us-east-1	SRX3228402	Illumina HiSeq 3000	SINGLE	cDNA	TRANSCRIPTOMIC	Arabidopsis thaliana	ILLUMINA	2019-07-28T00:00:00Z	GSM2796796	SRP119072		Whole seedlings	Whole seedlings\, 5 days old					Columbia												GSM2796796	UBQ10:YFP-ARF19 line\, replicate 4
3702	Arabidopsis thaliana	SRR6114003	RNA-Seq	50	749148650	PRJNA412513	SAMN07715948	262445832	GEO	public	fastq,sra	gs,ncbi,s3	gs.US,ncbi.public,s3.us-east-1	SRX3228404	Illumina HiSeq 3000	SINGLE	cDNA	TRANSCRIPTOMIC	Arabidopsis thaliana	ILLUMINA	2019-07-28T00:00:00Z	GSM2796798	SRP119072		Whole seedlings	Whole seedlings\, 5 days old					Columbia												GSM2796798	UBQ10:YFP-ARF19 line treated with 10 ¬µM IAA for 2h\, replicate 2
3702	Arabidopsis thaliana	SRR6114005	RNA-Seq	50	866397950	PRJNA412513	SAMN07715947	302140629	GEO	public	fastq,sra	gs,ncbi,s3	gs.US,ncbi.public,s3.us-east-1	SRX3228405	Illumina HiSeq 3000	SINGLE	cDNA	TRANSCRIPTOMIC	Arabidopsis thaliana	ILLUMINA	2019-07-28T00:00:00Z	GSM2796799	SRP119072		Whole seedlings	Whole seedlings\, 5 days old					Columbia												GSM2796799	UBQ10:YFP-ARF19 line treated with 10 ¬µM IAA for 2h\, replicate 3
3702	Arabidopsis thaliana	SRR6114008	RNA-Seq	50	805962250	PRJNA412513	SAMN07715946	282064035	GEO	public	fastq,sra	gs,ncbi,s3	gs.US,ncbi.public,s3.us-east-1	SRX3228406	Illumina HiSeq 3000	SINGLE	cDNA	TRANSCRIPTOMIC	Arabidopsis thaliana	ILLUMINA	2019-07-28T00:00:00Z	GSM2796800	SRP119072		Whole seedlings	Whole seedlings\, 5 days old					Columbia												GSM2796800	UBQ10:YFP-ARF19 line treated with 10 ¬µM IAA for 2h\, replicate 4
3702	Arabidopsis thaliana	SRR6114010	RNA-Seq	50	810790000	PRJNA412513	SAMN07715946	286892710	GEO	public	fastq,sra	gs,ncbi,s3	gs.US,ncbi.public,s3.us-east-1	SRX3228406	Illumina HiSeq 3000	SINGLE	cDNA	TRANSCRIPTOMIC	Arabidopsis thaliana	ILLUMINA	2019-07-28T00:00:00Z	GSM2796800	SRP119072		Whole seedlings	Whole seedlings\, 5 days old					Columbia												GSM2796800	UBQ10:YFP-ARF19 line treated with 10 ¬µM IAA for 2h\, replicate 4
3702	Arabidopsis thaliana	SRR6114012	RNA-Seq	50	713349700	PRJNA412513	SAMN07715945	249991849	GEO	public	fastq,sra	gs,ncbi,s3	gs.US,ncbi.public,s3.us-east-1	SRX3228407	Illumina HiSeq 3000	SINGLE	cDNA	TRANSCRIPTOMIC	Arabidopsis thaliana	ILLUMINA	2019-07-28T00:00:00Z	GSM2796801	SRP119072		Whole seedlings	Whole seedlings\, 5 days old					Columbia												GSM2796801	UBQ10:YFP-ARF19k line\, replicate 1
3702	Arabidopsis thaliana	SRR6114013	RNA-Seq	50	713220150	PRJNA412513	SAMN07715945	250538027	GEO	public	fastq,sra	gs,ncbi,s3	gs.US,ncbi.public,s3.us-east-1	SRX3228407	Illumina HiSeq 3000	SINGLE	cDNA	TRANSCRIPTOMIC	Arabidopsis thaliana	ILLUMINA	2019-07-28T00:00:00Z	GSM2796801	SRP119072		Whole seedlings	Whole seedlings\, 5 days old					Columbia												GSM2796801	UBQ10:YFP-ARF19k line\, replicate 1
3702	Arabidopsis thaliana	SRR6114014	RNA-Seq	50	978531150	PRJNA412513	SAMN07715944	336655372	GEO	public	fastq,sra	gs,ncbi,s3	gs.US,ncbi.public,s3.us-east-1	SRX3228408	Illumina HiSeq 3000	SINGLE	cDNA	TRANSCRIPTOMIC	Arabidopsis thaliana	ILLUMINA	2019-07-28T00:00:00Z	GSM2796802	SRP119072		Whole seedlings	Whole seedlings\, 5 days old					Columbia												GSM2796802	UBQ10:YFP-ARF19k line\, replicate 2
3702	Arabidopsis thaliana	SRR6114015	RNA-Seq	50	995533050	PRJNA412513	SAMN07715944	344721527	GEO	public	fastq,sra	gs,ncbi,s3	gs.US,ncbi.public,s3.us-east-1	SRX3228408	Illumina HiSeq 3000	SINGLE	cDNA	TRANSCRIPTOMIC	Arabidopsis thaliana	ILLUMINA	2019-07-28T00:00:00Z	GSM2796802	SRP119072		Whole seedlings	Whole seedlings\, 5 days old					Columbia												GSM2796802	UBQ10:YFP-ARF19k line\, replicate 2
3702	Arabidopsis thaliana	SRR6114021	RNA-Seq	50	900007800	PRJNA412513	SAMN07715942	313904425	GEO	public	fastq,sra	gs,ncbi,s3	gs.US,ncbi.public,s3.us-east-1	SRX3228410	Illumina HiSeq 3000	SINGLE	cDNA	TRANSCRIPTOMIC	Arabidopsis thaliana	ILLUMINA	2019-07-28T00:00:00Z	GSM2796804	SRP119072		Whole seedlings	Whole seedlings\, 5 days old					Columbia												GSM2796804	UBQ10:YFP-ARF19k line\, replicate 4
3702	Arabidopsis thaliana	SRR6114022	RNA-Seq	50	902601900	PRJNA412513	SAMN07715942	315558860	GEO	public	fastq,sra	gs,ncbi,s3	gs.US,ncbi.public,s3.us-east-1	SRX3228410	Illumina HiSeq 3000	SINGLE	cDNA	TRANSCRIPTOMIC	Arabidopsis thaliana	ILLUMINA	2019-07-28T00:00:00Z	GSM2796804	SRP119072		Whole seedlings	Whole seedlings\, 5 days old					Columbia												GSM2796804	UBQ10:YFP-ARF19k line\, replicate 4
3702	Arabidopsis thaliana	SRR6114023	RNA-Seq	50	722779000	PRJNA412513	SAMN07715941	250131905	GEO	public	fastq,sra	gs,ncbi,s3	gs.US,ncbi.public,s3.us-east-1	SRX3228411	Illumina HiSeq 3000	SINGLE	cDNA	TRANSCRIPTOMIC	Arabidopsis thaliana	ILLUMINA	2019-07-28T00:00:00Z	GSM2796805	SRP119072		Whole seedlings	Whole seedlings\, 5 days old					Columbia												GSM2796805	UBQ10:YFP-ARF19k line treated with 10 ¬µM IAA for 2h\, replicate 1
3702	Arabidopsis thaliana	SRR6114024	RNA-Seq	50	728041450	PRJNA412513	SAMN07715941	254051462	GEO	public	fastq,sra	gs,ncbi,s3	gs.US,ncbi.public,s3.us-east-1	SRX3228411	Illumina HiSeq 3000	SINGLE	cDNA	TRANSCRIPTOMIC	Arabidopsis thaliana	ILLUMINA	2019-07-28T00:00:00Z	GSM2796805	SRP119072		Whole seedlings	Whole seedlings\, 5 days old					Columbia												GSM2796805	UBQ10:YFP-ARF19k line treated with 10 ¬µM IAA for 2h\, replicate 1
3702	Arabidopsis thaliana	SRR6114029	RNA-Seq	50	780759950	PRJNA412513	SAMN07715939	274387646	GEO	public	fastq,sra	gs,ncbi,s3	gs.US,ncbi.public,s3.us-east-1	SRX3228413	Illumina HiSeq 3000	SINGLE	cDNA	TRANSCRIPTOMIC	Arabidopsis thaliana	ILLUMINA	2019-07-28T00:00:00Z	GSM2796807	SRP119072		Whole seedlings	Whole seedlings\, 5 days old					Columbia												GSM2796807	UBQ10:YFP-ARF19k line treated with 10 ¬µM IAA for 2h\, replicate 3
3702	Arabidopsis thaliana	SRR6114030	RNA-Seq	50	780957800	PRJNA412513	SAMN07715939	277725682	GEO	public	fastq,sra	gs,ncbi,s3	gs.US,ncbi.public,s3.us-east-1	SRX3228413	Illumina HiSeq 3000	SINGLE	cDNA	TRANSCRIPTOMIC	Arabidopsis thaliana	ILLUMINA	2019-07-28T00:00:00Z	GSM2796807	SRP119072		Whole seedlings	Whole seedlings\, 5 days old					Columbia												GSM2796807	UBQ10:YFP-ARF19k line treated with 10 ¬µM IAA for 2h\, replicate 3
3702	Arabidopsis thaliana	SRR6114031	RNA-Seq	50	781665350	PRJNA412513	SAMN07715939	278558324	GEO	public	fastq,sra	gs,ncbi,s3	gs.US,ncbi.public,s3.us-east-1	SRX3228413	Illumina HiSeq 3000	SINGLE	cDNA	TRANSCRIPTOMIC	Arabidopsis thaliana	ILLUMINA	2019-07-28T00:00:00Z	GSM2796807	SRP119072		Whole seedlings	Whole seedlings\, 5 days old					Columbia												GSM2796807	UBQ10:YFP-ARF19k line treated with 10 ¬µM IAA for 2h\, replicate 3
3702	Arabidopsis thaliana	SRR6114032	RNA-Seq	50	803024600	PRJNA412513	SAMN07715938	277963687	GEO	public	fastq,sra	gs,ncbi,s3	gs.US,ncbi.public,s3.us-east-1	SRX3228414	Illumina HiSeq 3000	SINGLE	cDNA	TRANSCRIPTOMIC	Arabidopsis thaliana	ILLUMINA	2019-07-28T00:00:00Z	GSM2796808	SRP119072		Whole seedlings	Whole seedlings\, 5 days old					Columbia												GSM2796808	UBQ10:YFP-ARF19k line treated with 10 ¬µM IAA for 2h\, replicate 4
3702	Arabidopsis thaliana	SRR6114033	RNA-Seq	50	813519900	PRJNA412513	SAMN07715938	283124925	GEO	public	fastq,sra	gs,ncbi,s3	gs.US,ncbi.public,s3.us-east-1	SRX3228414	Illumina HiSeq 3000	SINGLE	cDNA	TRANSCRIPTOMIC	Arabidopsis thaliana	ILLUMINA	2019-07-28T00:00:00Z	GSM2796808	SRP119072		Whole seedlings	Whole seedlings\, 5 days old					Columbia												GSM2796808	UBQ10:YFP-ARF19k line treated with 10 ¬µM IAA for 2h\, replicate 4
3702	Arabidopsis thaliana	SRR6114034	RNA-Seq	50	814249850	PRJNA412513	SAMN07715938	283952276	GEO	public	fastq,sra	gs,ncbi,s3	gs.US,ncbi.public,s3.us-east-1	SRX3228414	Illumina HiSeq 3000	SINGLE	cDNA	TRANSCRIPTOMIC	Arabidopsis thaliana	ILLUMINA	2019-07-28T00:00:00Z	GSM2796808	SRP119072		Whole seedlings	Whole seedlings\, 5 days old					Columbia												GSM2796808	UBQ10:YFP-ARF19k line treated with 10 ¬µM IAA for 2h\, replicate 4
3702	Arabidopsis thaliana	SRR6018352	OTHER	302	8925039824	PRJNA398061	SAMN07501602	3395288874	JGI	public	fastq,sra	gs,ncbi,s3	gs.US,ncbi.public,s3.us-east-1	SRX3169884	NextSeq 500	PAIRED	RT-PCR	TRANSCRIPTOMIC	Arabidopsis thaliana	ILLUMINA	2017-09-07T00:00:00Z	Gp0225543	SRP117112	AYBHG			uncalculated	uncalculated	missing	MIGS.eu	Col-0															missing										not applicable				missing																				missing	missing	missing	missing	missing	missing	missing	missing	missing	10331			missing	270
3702	Arabidopsis thaliana	SRR6018353	OTHER	302	4351437970	PRJNA398061	SAMN07501602	1671785752	JGI	public	fastq,sra	gs,ncbi,s3	gs.US,ncbi.public,s3.us-east-1	SRX3169883	Illumina HiSeq 2500	PAIRED	RT-PCR	TRANSCRIPTOMIC	Arabidopsis thaliana	ILLUMINA	2017-09-07T00:00:00Z	Gp0225543	SRP117112	AYBHG			uncalculated	uncalculated	missing	MIGS.eu	Col-0															missing										not applicable				missing																				missing	missing	missing	missing	missing	missing	missing	missing	missing	10327			missing	270
3702	Arabidopsis thaliana	SRR6018354	OTHER	302	9618508230	PRJNA398059	SAMN07501599	3703087899	JGI	public	fastq,sra	gs,ncbi,s3	gs.US,ncbi.public,s3.us-east-1	SRX3169882	NextSeq 500	PAIRED	RT-PCR	TRANSCRIPTOMIC	Arabidopsis thaliana	ILLUMINA	2017-09-07T00:00:00Z	Gp0225541	SRP117107	AYBHB			uncalculated	uncalculated	missing	MIGS.eu	Col-0															missing										not applicable				missing																				missing	missing	missing	missing	missing	missing	missing	missing	missing	10331			missing	270
3702	Arabidopsis thaliana	SRR6018355	OTHER	302	260784852	PRJNA398061	SAMN07501602	126848766	JGI	public	fastq,sra	gs,ncbi,s3	gs.US,ncbi.public,s3.us-east-1	SRX3169881	Illumina MiSeq	PAIRED	RT-PCR	TRANSCRIPTOMIC	Arabidopsis thaliana	ILLUMINA	2017-09-07T00:00:00Z	Gp0225543	SRP117112	AYBHG			uncalculated	uncalculated	missing	MIGS.eu	Col-0															missing										not applicable				missing																				missing	missing	missing	missing	missing	missing	missing	missing	missing	10289			missing	270
3702	Arabidopsis thaliana	SRR6018356	OTHER	302	5242915394	PRJNA398062	SAMN07501398	2024536630	JGI	public	fastq,sra	gs,ncbi,s3	gs.US,ncbi.public,s3.us-east-1	SRX3169880	Illumina HiSeq 2500	PAIRED	RT-PCR	TRANSCRIPTOMIC	Arabidopsis thaliana	ILLUMINA	2017-09-07T00:00:00Z	Gp0225544	SRP117111	AYBHH			uncalculated	uncalculated	missing	MIGS.eu	Col-0															missing										not applicable				missing																				missing	missing	missing	missing	missing	missing	missing	missing	missing	10327			missing	270
3702	Arabidopsis thaliana	SRR6018357	OTHER	302	343217262	PRJNA398062	SAMN07501398	167972645	JGI	public	fastq,sra	gs,ncbi,s3	gs.US,ncbi.public,s3.us-east-1	SRX3169879	Illumina MiSeq	PAIRED	RT-PCR	TRANSCRIPTOMIC	Arabidopsis thaliana	ILLUMINA	2017-09-07T00:00:00Z	Gp0225544	SRP117111	AYBHH			uncalculated	uncalculated	missing	MIGS.eu	Col-0															missing										not applicable				missing																				missing	missing	missing	missing	missing	missing	missing	missing	missing	10289			missing	270
3702	Arabidopsis thaliana	SRR6018358	OTHER	302	209254894	PRJNA398063	SAMN07501605	103464280	JGI	public	fastq,sra	gs,ncbi,s3	gs.US,ncbi.public,s3.us-east-1	SRX3169878	Illumina MiSeq	PAIRED	RT-PCR	TRANSCRIPTOMIC	Arabidopsis thaliana	ILLUMINA	2017-09-07T00:00:00Z	Gp0225545	SRP117110	AYBHN			uncalculated	uncalculated	missing	MIGS.eu	Col-0															missing										not applicable				missing																				missing	missing	missing	missing	missing	missing	missing	missing	missing	10289			missing	270
3702	Arabidopsis thaliana	SRR6018359	OTHER	302	10580188272	PRJNA398062	SAMN07501398	4054835535	JGI	public	fastq,sra	gs,ncbi,s3	gs.US,ncbi.public,s3.us-east-1	SRX3169877	NextSeq 500	PAIRED	RT-PCR	TRANSCRIPTOMIC	Arabidopsis thaliana	ILLUMINA	2017-09-07T00:00:00Z	Gp0225544	SRP117111	AYBHH			uncalculated	uncalculated	missing	MIGS.eu	Col-0															missing										not applicable				missing																				missing	missing	missing	missing	missing	missing	missing	missing	missing	10331			missing	270
3702	Arabidopsis thaliana	SRR6018360	OTHER	302	9048003956	PRJNA398063	SAMN07501605	3479911802	JGI	public	fastq,sra	gs,ncbi,s3	gs.US,ncbi.public,s3.us-east-1	SRX3169876	NextSeq 500	PAIRED	RT-PCR	TRANSCRIPTOMIC	Arabidopsis thaliana	ILLUMINA	2017-09-07T00:00:00Z	Gp0225545	SRP117110	AYBHN			uncalculated	uncalculated	missing	MIGS.eu	Col-0															missing										not applicable				missing																				missing	missing	missing	missing	missing	missing	missing	missing	missing	10331			missing	270
3702	Arabidopsis thaliana	SRR6018361	OTHER	302	4367106636	PRJNA398063	SAMN07501605	1695323674	JGI	public	fastq,sra	gs,ncbi,s3	gs.US,ncbi.public,s3.us-east-1	SRX3169875	Illumina HiSeq 2500	PAIRED	RT-PCR	TRANSCRIPTOMIC	Arabidopsis thaliana	ILLUMINA	2017-09-07T00:00:00Z	Gp0225545	SRP117110	AYBHN			uncalculated	uncalculated	missing	MIGS.eu	Col-0															missing										not applicable				missing																				missing	missing	missing	missing	missing	missing	missing	missing	missing	10327			missing	270
3702	Arabidopsis thaliana	SRR6018362	OTHER	302	260103842	PRJNA398069	SAMN07501399	128584674	JGI	public	fastq,sra	gs,ncbi,s3	gs.US,ncbi.public,s3.us-east-1	SRX3169874	Illumina MiSeq	PAIRED	RT-PCR	TRANSCRIPTOMIC	Arabidopsis thaliana	ILLUMINA	2017-09-07T00:00:00Z	Gp0225540	SRP117109	AYBHA			uncalculated	uncalculated	missing	MIGS.eu	Col-0															missing										not applicable				missing																				missing	missing	missing	missing	missing	missing	missing	missing	missing	10289			missing	270
3702	Arabidopsis thaliana	SRR6018363	OTHER	302	4400052118	PRJNA398069	SAMN07501399	1709450520	JGI	public	fastq,sra	gs,ncbi,s3	gs.US,ncbi.public,s3.us-east-1	SRX3169873	Illumina HiSeq 2500	PAIRED	RT-PCR	TRANSCRIPTOMIC	Arabidopsis thaliana	ILLUMINA	2017-09-07T00:00:00Z	Gp0225540	SRP117109	AYBHA			uncalculated	uncalculated	missing	MIGS.eu	Col-0															missing										not applicable				missing																				missing	missing	missing	missing	missing	missing	missing	missing	missing	10327			missing	270
3702	Arabidopsis thaliana	SRR6018364	OTHER	302	8890263316	PRJNA398069	SAMN07501399	3417881524	JGI	public	fastq,sra	gs,ncbi,s3	gs.US,ncbi.public,s3.us-east-1	SRX3169872	NextSeq 500	PAIRED	RT-PCR	TRANSCRIPTOMIC	Arabidopsis thaliana	ILLUMINA	2017-09-07T00:00:00Z	Gp0225540	SRP117109	AYBHA			uncalculated	uncalculated	missing	MIGS.eu	Col-0															missing										not applicable				missing																				missing	missing	missing	missing	missing	missing	missing	missing	missing	10331			missing	270
3702	Arabidopsis thaliana	SRR6018365	OTHER	302	170186664	PRJNA398060	SAMN07501606	83413792	JGI	public	fastq,sra	gs,ncbi,s3	gs.US,ncbi.public,s3.us-east-1	SRX3169871	Illumina MiSeq	PAIRED	RT-PCR	TRANSCRIPTOMIC	Arabidopsis thaliana	ILLUMINA	2017-09-07T00:00:00Z	Gp0225542	SRP117108	AYBHC			uncalculated	uncalculated	missing	MIGS.eu	Col-0															missing										not applicable				missing																				missing	missing	missing	missing	missing	missing	missing	missing	missing	10289			missing	270
3702	Arabidopsis thaliana	SRR6018366	OTHER	302	3840754460	PRJNA398060	SAMN07501606	1485621113	JGI	public	fastq,sra	gs,ncbi,s3	gs.US,ncbi.public,s3.us-east-1	SRX3169870	Illumina HiSeq 2500	PAIRED	RT-PCR	TRANSCRIPTOMIC	Arabidopsis thaliana	ILLUMINA	2017-09-07T00:00:00Z	Gp0225542	SRP117108	AYBHC			uncalculated	uncalculated	missing	MIGS.eu	Col-0															missing										not applicable				missing																				missing	missing	missing	missing	missing	missing	missing	missing	missing	10327			missing	270
3702	Arabidopsis thaliana	SRR6018367	OTHER	302	7968962486	PRJNA398060	SAMN07501606	3038689481	JGI	public	fastq,sra	gs,ncbi,s3	gs.US,ncbi.public,s3.us-east-1	SRX3169869	NextSeq 500	PAIRED	RT-PCR	TRANSCRIPTOMIC	Arabidopsis thaliana	ILLUMINA	2017-09-07T00:00:00Z	Gp0225542	SRP117108	AYBHC			uncalculated	uncalculated	missing	MIGS.eu	Col-0															missing										not applicable				missing																				missing	missing	missing	missing	missing	missing	missing	missing	missing	10331			missing	270
3702	Arabidopsis thaliana	SRR6018368	OTHER	302	276482510	PRJNA398059	SAMN07501599	136739646	JGI	public	fastq,sra	gs,ncbi,s3	gs.US,ncbi.public,s3.us-east-1	SRX3169868	Illumina MiSeq	PAIRED	RT-PCR	TRANSCRIPTOMIC	Arabidopsis thaliana	ILLUMINA	2017-09-07T00:00:00Z	Gp0225541	SRP117107	AYBHB			uncalculated	uncalculated	missing	MIGS.eu	Col-0															missing										not applicable				missing																				missing	missing	missing	missing	missing	missing	missing	missing	missing	10289			missing	270
3702	Arabidopsis thaliana	SRR6018369	OTHER	302	4687492094	PRJNA398059	SAMN07501599	1822787381	JGI	public	fastq,sra	gs,ncbi,s3	gs.US,ncbi.public,s3.us-east-1	SRX3169867	Illumina HiSeq 2500	PAIRED	RT-PCR	TRANSCRIPTOMIC	Arabidopsis thaliana	ILLUMINA	2017-09-07T00:00:00Z	Gp0225541	SRP117107	AYBHB			uncalculated	uncalculated	missing	MIGS.eu	Col-0															missing										not applicable				missing																				missing	missing	missing	missing	missing	missing	missing	missing	missing	10327			missing	270
3702	Arabidopsis thaliana	SRR6018370	OTHER	302	215689608	PRJNA398067	SAMN07501603	107397041	JGI	public	fastq,sra	gs,ncbi,s3	gs.US,ncbi.public,s3.us-east-1	SRX3169902	Illumina MiSeq	PAIRED	RT-PCR	TRANSCRIPTOMIC	Arabidopsis thaliana	ILLUMINA	2017-09-07T00:00:00Z	Gp0225549	SRP117118	AYBHT			uncalculated	uncalculated	missing	MIGS.eu															LK8	missing										not applicable				missing																				missing	missing	missing	missing	missing	missing	missing	missing	missing	10289			missing	270
3702	Arabidopsis thaliana	SRR6018371	OTHER	302	8532537068	PRJNA398067	SAMN07501603	3301626662	JGI	public	fastq,sra	gs,ncbi,s3	gs.US,ncbi.public,s3.us-east-1	SRX3169901	NextSeq 500	PAIRED	RT-PCR	TRANSCRIPTOMIC	Arabidopsis thaliana	ILLUMINA	2017-09-07T00:00:00Z	Gp0225549	SRP117118	AYBHT			uncalculated	uncalculated	missing	MIGS.eu															LK8	missing										not applicable				missing																				missing	missing	missing	missing	missing	missing	missing	missing	missing	10331			missing	270
3702	Arabidopsis thaliana	SRR6018372	OTHER	302	309654492	PRJNA398058	SAMN07501597	154041863	JGI	public	fastq,sra	gs,ncbi,s3	gs.US,ncbi.public,s3.us-east-1	SRX3169900	Illumina MiSeq	PAIRED	RT-PCR	TRANSCRIPTOMIC	Arabidopsis thaliana	ILLUMINA	2017-09-07T00:00:00Z	Gp0225551	SRP117117	AYBHW			uncalculated	uncalculated	missing	MIGS.eu															LK8	missing										not applicable				missing																				missing	missing	missing	missing	missing	missing	missing	missing	missing	10289			missing	270
3702	Arabidopsis thaliana	SRR6018373	OTHER	302	4119802460	PRJNA398067	SAMN07501603	1604282006	JGI	public	fastq,sra	gs,ncbi,s3	gs.US,ncbi.public,s3.us-east-1	SRX3169899	Illumina HiSeq 2500	PAIRED	RT-PCR	TRANSCRIPTOMIC	Arabidopsis thaliana	ILLUMINA	2017-09-07T00:00:00Z	Gp0225549	SRP117118	AYBHT			uncalculated	uncalculated	missing	MIGS.eu															LK8	missing										not applicable				missing																				missing	missing	missing	missing	missing	missing	missing	missing	missing	10327			missing	270
3702	Arabidopsis thaliana	SRR6018374	OTHER	302	4857859052	PRJNA398058	SAMN07501597	1896026414	JGI	public	fastq,sra	gs,ncbi,s3	gs.US,ncbi.public,s3.us-east-1	SRX3169898	Illumina HiSeq 2500	PAIRED	RT-PCR	TRANSCRIPTOMIC	Arabidopsis thaliana	ILLUMINA	2017-09-07T00:00:00Z	Gp0225551	SRP117117	AYBHW			uncalculated	uncalculated	missing	MIGS.eu															LK8	missing										not applicable				missing																				missing	missing	missing	missing	missing	missing	missing	missing	missing	10327			missing	270
3702	Arabidopsis thaliana	SRR6018375	OTHER	302	10001366918	PRJNA398058	SAMN07501597	3874076824	JGI	public	fastq,sra	gs,ncbi,s3	gs.US,ncbi.public,s3.us-east-1	SRX3169897	NextSeq 500	PAIRED	RT-PCR	TRANSCRIPTOMIC	Arabidopsis thaliana	ILLUMINA	2017-09-07T00:00:00Z	Gp0225551	SRP117117	AYBHW			uncalculated	uncalculated	missing	MIGS.eu															LK8	missing										not applicable				missing																				missing	missing	missing	missing	missing	missing	missing	missing	missing	10331			missing	270
3702	Arabidopsis thaliana	SRR6018376	OTHER	302	4846215140	PRJNA398066	SAMN07501601	1875668337	JGI	public	fastq,sra	gs,ncbi,s3	gs.US,ncbi.public,s3.us-east-1	SRX3169896	Illumina HiSeq 2500	PAIRED	RT-PCR	TRANSCRIPTOMIC	Arabidopsis thaliana	ILLUMINA	2017-09-07T00:00:00Z	Gp0225548	SRP117115	AYBHS			uncalculated	uncalculated	missing	MIGS.eu															LK8	missing										not applicable				missing																				missing	missing	missing	missing	missing	missing	missing	missing	missing	10327			missing	270
3702	Arabidopsis thaliana	SRR6018377	OTHER	302	10416128584	PRJNA398064	SAMN07501600	4014791721	JGI	public	fastq,sra	gs,ncbi,s3	gs.US,ncbi.public,s3.us-east-1	SRX3169895	NextSeq 500	PAIRED	RT-PCR	TRANSCRIPTOMIC	Arabidopsis thaliana	ILLUMINA	2017-09-07T00:00:00Z	Gp0225546	SRP117114	AYBHO			uncalculated	uncalculated	missing	MIGS.eu															LK8	missing										not applicable				missing																				missing	missing	missing	missing	missing	missing	missing	missing	missing	10331			missing	270
3702	Arabidopsis thaliana	SRR6018378	OTHER	302	5147686640	PRJNA398064	SAMN07501600	2000835356	JGI	public	fastq,sra	gs,ncbi,s3	gs.US,ncbi.public,s3.us-east-1	SRX3169894	Illumina HiSeq 2500	PAIRED	RT-PCR	TRANSCRIPTOMIC	Arabidopsis thaliana	ILLUMINA	2017-09-07T00:00:00Z	Gp0225546	SRP117114	AYBHO			uncalculated	uncalculated	missing	MIGS.eu															LK8	missing										not applicable				missing																				missing	missing	missing	missing	missing	missing	missing	missing	missing	10327			missing	270
3702	Arabidopsis thaliana	SRR6018379	OTHER	302	5429126178	PRJNA398065	SAMN07501604	2139385680	JGI	public	fastq,sra	gs,ncbi,s3	gs.US,ncbi.public,s3.us-east-1	SRX3169893	Illumina HiSeq 2500	PAIRED	RT-PCR	TRANSCRIPTOMIC	Arabidopsis thaliana	ILLUMINA	2017-09-07T00:00:00Z	Gp0225547	SRP117116	AYBHP			uncalculated	uncalculated	missing	MIGS.eu															LK8	missing										not applicable				missing																				missing	missing	missing	missing	missing	missing	missing	missing	missing	10327			missing	270
3702	Arabidopsis thaliana	SRR6018380	OTHER	302	312398464	PRJNA398065	SAMN07501604	156848319	JGI	public	fastq,sra	gs,ncbi,s3	gs.US,ncbi.public,s3.us-east-1	SRX3169892	Illumina MiSeq	PAIRED	RT-PCR	TRANSCRIPTOMIC	Arabidopsis thaliana	ILLUMINA	2017-09-07T00:00:00Z	Gp0225547	SRP117116	AYBHP			uncalculated	uncalculated	missing	MIGS.eu															LK8	missing										not applicable				missing																				missing	missing	missing	missing	missing	missing	missing	missing	missing	10289			missing	270
3702	Arabidopsis thaliana	SRR6018381	OTHER	302	336970090	PRJNA398066	SAMN07501601	166248703	JGI	public	fastq,sra	gs,ncbi,s3	gs.US,ncbi.public,s3.us-east-1	SRX3169891	Illumina MiSeq	PAIRED	RT-PCR	TRANSCRIPTOMIC	Arabidopsis thaliana	ILLUMINA	2017-09-07T00:00:00Z	Gp0225548	SRP117115	AYBHS			uncalculated	uncalculated	missing	MIGS.eu															LK8	missing										not applicable				missing																				missing	missing	missing	missing	missing	missing	missing	missing	missing	10289			missing	270
3702	Arabidopsis thaliana	SRR6018382	OTHER	302	10284922268	PRJNA398065	SAMN07501604	4035372785	JGI	public	fastq,sra	gs,ncbi,s3	gs.US,ncbi.public,s3.us-east-1	SRX3169890	NextSeq 500	PAIRED	RT-PCR	TRANSCRIPTOMIC	Arabidopsis thaliana	ILLUMINA	2017-09-07T00:00:00Z	Gp0225547	SRP117116	AYBHP			uncalculated	uncalculated	missing	MIGS.eu															LK8	missing										not applicable				missing																				missing	missing	missing	missing	missing	missing	missing	missing	missing	10331			missing	270
3702	Arabidopsis thaliana	SRR6018383	OTHER	302	10773409080	PRJNA398066	SAMN07501601	4150141262	JGI	public	fastq,sra	gs,ncbi,s3	gs.US,ncbi.public,s3.us-east-1	SRX3169889	NextSeq 500	PAIRED	RT-PCR	TRANSCRIPTOMIC	Arabidopsis thaliana	ILLUMINA	2017-09-07T00:00:00Z	Gp0225548	SRP117115	AYBHS			uncalculated	uncalculated	missing	MIGS.eu															LK8	missing										not applicable				missing																				missing	missing	missing	missing	missing	missing	missing	missing	missing	10331			missing	270
3702	Arabidopsis thaliana	SRR6018384	OTHER	302	318404338	PRJNA398064	SAMN07501600	158125409	JGI	public	fastq,sra	gs,ncbi,s3	gs.US,ncbi.public,s3.us-east-1	SRX3169888	Illumina MiSeq	PAIRED	RT-PCR	TRANSCRIPTOMIC	Arabidopsis thaliana	ILLUMINA	2017-09-07T00:00:00Z	Gp0225546	SRP117114	AYBHO			uncalculated	uncalculated	missing	MIGS.eu															LK8	missing										not applicable				missing																				missing	missing	missing	missing	missing	missing	missing	missing	missing	10289			missing	270
3702	Arabidopsis thaliana	SRR6018385	OTHER	302	4669182136	PRJNA398068	SAMN07501598	1825044776	JGI	public	fastq,sra	gs,ncbi,s3	gs.US,ncbi.public,s3.us-east-1	SRX3169887	Illumina HiSeq 2500	PAIRED	RT-PCR	TRANSCRIPTOMIC	Arabidopsis thaliana	ILLUMINA	2017-09-07T00:00:00Z	Gp0225550	SRP117113	AYBHU			uncalculated	uncalculated	missing	MIGS.eu															LK8	missing										not applicable				missing																				missing	missing	missing	missing	missing	missing	missing	missing	missing	10327			missing	270
3702	Arabidopsis thaliana	SRR6018386	OTHER	302	307957856	PRJNA398068	SAMN07501598	153418537	JGI	public	fastq,sra	gs,ncbi,s3	gs.US,ncbi.public,s3.us-east-1	SRX3169886	Illumina MiSeq	PAIRED	RT-PCR	TRANSCRIPTOMIC	Arabidopsis thaliana	ILLUMINA	2017-09-07T00:00:00Z	Gp0225550	SRP117113	AYBHU			uncalculated	uncalculated	missing	MIGS.eu															LK8	missing										not applicable				missing																				missing	missing	missing	missing	missing	missing	missing	missing	missing	10289			missing	270
3702	Arabidopsis thaliana	SRR6018387	OTHER	302	9407594450	PRJNA398068	SAMN07501598	3676949071	JGI	public	fastq,sra	gs,ncbi,s3	gs.US,ncbi.public,s3.us-east-1	SRX3169885	NextSeq 500	PAIRED	RT-PCR	TRANSCRIPTOMIC	Arabidopsis thaliana	ILLUMINA	2017-09-07T00:00:00Z	Gp0225550	SRP117113	AYBHU			uncalculated	uncalculated	missing	MIGS.eu															LK8	missing										not applicable				missing																				missing	missing	missing	missing	missing	missing	missing	missing	missing	10331			missing	270
3702	Arabidopsis thaliana	SRR6023538	RNA-Seq	200	7467676600	PRJNA403945	SAMN07626574	2966736061	UNIVERSITY OF PRETORIA	public	fastq,sra	gs,ncbi,s3	gs.US,ncbi.public,s3.us-east-1	SRX3174300	Illumina HiSeq 2500	PAIRED	RANDOM	TRANSCRIPTOMIC	Arabidopsis thaliana	ILLUMINA	2017-10-15T00:00:00Z	EV_Rep_1_14h	SRP117192	EV_Ath_Rep1_14h	Leaf mesophyll	4 weeks	uncalculated	uncalculated	not applicable	Plant	Col-0								14h following empty vector transfection (Bio-replicate 1)
3702	Arabidopsis thaliana	SRR6023539	RNA-Seq	200	7331564400	PRJNA403945	SAMN07626568	2877420745	UNIVERSITY OF PRETORIA	public	fastq,sra	gs,ncbi,s3	gs.US,ncbi.public,s3.us-east-1	SRX3174298	Illumina HiSeq 2500	PAIRED	RANDOM	TRANSCRIPTOMIC	Arabidopsis thaliana	ILLUMINA	2017-10-15T00:00:00Z	EgrNAC26_Rep_1_14h	SRP117192	EgrNAC26-OX_Ath_Rep1_14h	Leaf mesophyll	4 weeks	uncalculated	uncalculated	not applicable	Plant	Col-0								14h following EgrNAC26 transfection (Bio-replicate 1)
3702	Arabidopsis thaliana	SRR6023540	RNA-Seq	200	7199785000	PRJNA403945	SAMN07626564	2896481599	UNIVERSITY OF PRETORIA	public	fastq,sra	gs,ncbi,s3	gs.US,ncbi.public,s3.us-east-1	SRX3174296	Illumina HiSeq 2500	PAIRED	RANDOM	TRANSCRIPTOMIC	Arabidopsis thaliana	ILLUMINA	2017-10-15T00:00:00Z	EgrNAC61_Rep_3_14h	SRP117192	EgrNAC61-OX_Ath_Rep3_14h	Leaf mesophyll	4 weeks	uncalculated	uncalculated	not applicable	Plant	Col-0								14h following EgrNAC61 transfection (Bio-replicate 3)
3702	Arabidopsis thaliana	SRR6023541	RNA-Seq	200	6551039600	PRJNA403945	SAMN07626569	2591044792	UNIVERSITY OF PRETORIA	public	fastq,sra	gs,ncbi,s3	gs.US,ncbi.public,s3.us-east-1	SRX3174295	Illumina HiSeq 2500	PAIRED	RANDOM	TRANSCRIPTOMIC	Arabidopsis thaliana	ILLUMINA	2017-10-15T00:00:00Z	EgrNAC26_Rep_2_14h	SRP117192	EgrNAC26-OX_Ath_Rep2_14h	Leaf mesophyll	4 weeks	uncalculated	uncalculated	not applicable	Plant	Col-0								14h following EgrNAC26 transfection (Bio-replicate 2)
3702	Arabidopsis thaliana	SRR6023542	RNA-Seq	200	3853125800	PRJNA403945	SAMN07626567	1553835821	UNIVERSITY OF PRETORIA	public	fastq,sra	gs,ncbi,s3	gs.US,ncbi.public,s3.us-east-1	SRX3174294	Illumina HiSeq 2500	PAIRED	RANDOM	TRANSCRIPTOMIC	Arabidopsis thaliana	ILLUMINA	2017-10-15T00:00:00Z	EgrNAC26_Rep_3_7h	SRP117192	EgrNAC26-OX_Ath_Rep3_7h	Leaf mesophyll	4 weeks	uncalculated	uncalculated	not applicable	Plant	Col-0								7h following EgrNAC26 transfection (Bio-replicate 3)
3702	Arabidopsis thaliana	SRR6023543	RNA-Seq	200	7543840400	PRJNA403945	SAMN07626563	2968057846	UNIVERSITY OF PRETORIA	public	fastq,sra	gs,ncbi,s3	gs.US,ncbi.public,s3.us-east-1	SRX3174299	Illumina HiSeq 2500	PAIRED	RANDOM	TRANSCRIPTOMIC	Arabidopsis thaliana	ILLUMINA	2017-10-15T00:00:00Z	EgrNAC61_Rep_2_14h	SRP117192	EgrNAC61-OX_Ath_Rep2_14h	Leaf mesophyll	4 weeks	uncalculated	uncalculated	not applicable	Plant	Col-0								14h following EgrNAC61 transfection (Bio-replicate 2)
3702	Arabidopsis thaliana	SRR6023544	RNA-Seq	200	7133107400	PRJNA403945	SAMN07626570	2935306694	UNIVERSITY OF PRETORIA	public	fastq,sra	gs,ncbi,s3	gs.US,ncbi.public,s3.us-east-1	SRX3174292	Illumina HiSeq 2500	PAIRED	RANDOM	TRANSCRIPTOMIC	Arabidopsis thaliana	ILLUMINA	2017-10-15T00:00:00Z	EgrNAC26_Rep_3_14h	SRP117192	EgrNAC26-OX_Ath_Rep3_14h	Leaf mesophyll	4 weeks	uncalculated	uncalculated	not applicable	Plant	Col-0								14h following EgrNAC26 transfection (Bio-replicate 3)
3702	Arabidopsis thaliana	SRR6023545	RNA-Seq	200	7841266000	PRJNA403945	SAMN07626562	3181852020	UNIVERSITY OF PRETORIA	public	fastq,sra	gs,ncbi,s3	gs.US,ncbi.public,s3.us-east-1	SRX3174293	Illumina HiSeq 2500	PAIRED	RANDOM	TRANSCRIPTOMIC	Arabidopsis thaliana	ILLUMINA	2017-10-15T00:00:00Z	EgrNAC61_Rep_1_14h	SRP117192	EgrNAC61-OX_Ath_Rep1_14h	Leaf mesophyll	4 weeks	uncalculated	uncalculated	not applicable	Plant	Col-0								14h following EgrNAC61 transfection (Bio-replicate 1)
3702	Arabidopsis thaliana	SRR6023546	RNA-Seq	200	4787871200	PRJNA403945	SAMN07626561	1926557343	UNIVERSITY OF PRETORIA	public	fastq,sra	gs,ncbi,s3	gs.US,ncbi.public,s3.us-east-1	SRX3174297	Illumina HiSeq 2500	PAIRED	RANDOM	TRANSCRIPTOMIC	Arabidopsis thaliana	ILLUMINA	2017-10-15T00:00:00Z	EgrNAC61_Rep_3_7h	SRP117192	EgrNAC61-OX_Ath_Rep3_7h	Leaf mesophyll	4 weeks	uncalculated	uncalculated	not applicable	Plant	Col-0								7h following EgrNAC61 transfection (Bio-replicate 3)
3702	Arabidopsis thaliana	SRR6023547	RNA-Seq	200	5351526400	PRJNA403945	SAMN07626571	2050448905	UNIVERSITY OF PRETORIA	public	fastq,sra	gs,ncbi,s3	gs.US,ncbi.public,s3.us-east-1	SRX3174291	Illumina HiSeq 2500	PAIRED	RANDOM	TRANSCRIPTOMIC	Arabidopsis thaliana	ILLUMINA	2017-10-15T00:00:00Z	EV_Rep_1_7h	SRP117192	EV_Ath_Rep1_7h	Leaf mesophyll	4 weeks	uncalculated	uncalculated	not applicable	Plant	Col-0								7h following empty vector transfection (Bio-replicate 1)
3702	Arabidopsis thaliana	SRR6023548	RNA-Seq	200	4693589400	PRJNA403945	SAMN07626572	1798852387	UNIVERSITY OF PRETORIA	public	fastq,sra	gs,ncbi,s3	gs.US,ncbi.public,s3.us-east-1	SRX3174290	Illumina HiSeq 2500	PAIRED	RANDOM	TRANSCRIPTOMIC	Arabidopsis thaliana	ILLUMINA	2017-10-15T00:00:00Z	EV_Rep_2_7h	SRP117192	EV_Ath_Rep2_7h	Leaf mesophyll	4 weeks	uncalculated	uncalculated	not applicable	Plant	Col-0								7h following empty vector transfection (Bio-replicate 2)
3702	Arabidopsis thaliana	SRR6023549	RNA-Seq	200	4864021600	PRJNA403945	SAMN07626560	1874540538	UNIVERSITY OF PRETORIA	public	fastq,sra	gs,ncbi,s3	gs.US,ncbi.public,s3.us-east-1	SRX3174288	Illumina HiSeq 2500	PAIRED	RANDOM	TRANSCRIPTOMIC	Arabidopsis thaliana	ILLUMINA	2017-10-15T00:00:00Z	EgrNAC61_Rep_2_7h	SRP117192	EgrNAC61-OX_Ath_Rep2_7h	Leaf mesophyll	4 weeks	uncalculated	uncalculated	not applicable	Plant	Col-0								7h following EgrNAC61 transfection (Bio-replicate 2)
3702	Arabidopsis thaliana	SRR6023550	RNA-Seq	200	7531035600	PRJNA403945	SAMN07626576	2967082837	UNIVERSITY OF PRETORIA	public	fastq,sra	gs,ncbi,s3	gs.US,ncbi.public,s3.us-east-1	SRX3174286	Illumina HiSeq 2500	PAIRED	RANDOM	TRANSCRIPTOMIC	Arabidopsis thaliana	ILLUMINA	2017-10-15T00:00:00Z	EV_Rep_3_14h	SRP117192	EV_Ath_Rep3_14h	Leaf mesophyll	4 weeks	uncalculated	uncalculated	not applicable	Plant	Col-0								14h following empty vector transfection (Bio-replicate 3)
3702	Arabidopsis thaliana	SRR6023551	RNA-Seq	200	4928805600	PRJNA403945	SAMN07626566	1882875320	UNIVERSITY OF PRETORIA	public	fastq,sra	gs,ncbi,s3	gs.US,ncbi.public,s3.us-east-1	SRX3174285	Illumina HiSeq 2500	PAIRED	RANDOM	TRANSCRIPTOMIC	Arabidopsis thaliana	ILLUMINA	2017-10-15T00:00:00Z	EgrNAC26_Rep_2_7h	SRP117192	EgrNAC26-OX_Ath_Rep2_7h	Leaf mesophyll	4 weeks	uncalculated	uncalculated	not applicable	Plant	Col-0								7h following EgrNAC26 transfection (Bio-replicate 2)
3702	Arabidopsis thaliana	SRR6023552	RNA-Seq	200	6827345400	PRJNA403945	SAMN07626575	2772704159	UNIVERSITY OF PRETORIA	public	fastq,sra	gs,ncbi,s3	gs.US,ncbi.public,s3.us-east-1	SRX3174287	Illumina HiSeq 2500	PAIRED	RANDOM	TRANSCRIPTOMIC	Arabidopsis thaliana	ILLUMINA	2017-10-15T00:00:00Z	EV_Rep_2_14h	SRP117192	EV_Ath_Rep2_14h	Leaf mesophyll	4 weeks	uncalculated	uncalculated	not applicable	Plant	Col-0								14h following empty vector transfection (Bio-replicate 2)
3702	Arabidopsis thaliana	SRR6023553	RNA-Seq	200	4687764600	PRJNA403945	SAMN07626559	2044549710	UNIVERSITY OF PRETORIA	public	fastq,sra	gs,ncbi,s3	gs.US,ncbi.public,s3.us-east-1	SRX3174289	Illumina HiSeq 2500	PAIRED	RANDOM	TRANSCRIPTOMIC	Arabidopsis thaliana	ILLUMINA	2017-10-15T00:00:00Z	EgrNAC61_Rep_1_7h	SRP117192	EgrNAC61-OX_Ath_Rep1_7h	Leaf mesophyll	4 weeks	uncalculated	uncalculated	not applicable	Plant	Col-0								7h following EgrNAC61 transfection (Bio-replicate 1)
3702	Arabidopsis thaliana	SRR6023554	RNA-Seq	200	5242827400	PRJNA403945	SAMN07626573	2089535723	UNIVERSITY OF PRETORIA	public	fastq,sra	gs,ncbi,s3	gs.US,ncbi.public,s3.us-east-1	SRX3174284	Illumina HiSeq 2500	PAIRED	RANDOM	TRANSCRIPTOMIC	Arabidopsis thaliana	ILLUMINA	2017-10-15T00:00:00Z	EV_Rep_3_7h	SRP117192	EV_Ath_Rep3_7h	Leaf mesophyll	4 weeks	uncalculated	uncalculated	not applicable	Plant	Col-0								7h following empty vector transfection (Bio-replicate 3)
3702	Arabidopsis thaliana	SRR6023555	RNA-Seq	200	5206652800	PRJNA403945	SAMN07626565	2008535036	UNIVERSITY OF PRETORIA	public	fastq,sra	gs,ncbi,s3	gs.US,ncbi.public,s3.us-east-1	SRX3174283	Illumina HiSeq 2500	PAIRED	RANDOM	TRANSCRIPTOMIC	Arabidopsis thaliana	ILLUMINA	2017-10-15T00:00:00Z	EgrNAC26_Rep_1_7h	SRP117192	EgrNAC26-OX_Ath_Rep1_7h	Leaf mesophyll	4 weeks	uncalculated	uncalculated	not applicable	Plant	Col-0								7h following EgrNAC26 transfection (Bio-replicate 1)
3702	Arabidopsis thaliana	SRR6874223	OTHER	200	16702037000	PRJNA422426	SAMN08177755	13247252148	GEO	public	fastq,sra	gs,ncbi,s3	gs.US,ncbi.public,s3.us-east-1	SRX3471608	Illumina HiSeq 2500	PAIRED	other	TRANSCRIPTOMIC	Arabidopsis thaliana	ILLUMINA	2018-03-21T00:00:00Z	GSM2889173	SRP126767		floral						Col-0							Wild type					GSM2889173	floral tissue
3702	Arabidopsis thaliana	SRR6874224	OTHER	200	17988217000	PRJNA422426	SAMN08177754	14326927441	GEO	public	fastq,sra	gs,ncbi,s3	gs.US,ncbi.public,s3.us-east-1	SRX3471609	Illumina HiSeq 2500	PAIRED	other	TRANSCRIPTOMIC	Arabidopsis thaliana	ILLUMINA	2018-03-21T00:00:00Z	GSM2889174	SRP126767		floral						Col-0							Wild type					GSM2889174	floral tissue
3702	Arabidopsis thaliana	SRR6874225	OTHER	200	19519092600	PRJNA422426	SAMN08177753	15497890796	GEO	public	fastq,sra	gs,ncbi,s3	gs.US,ncbi.public,s3.us-east-1	SRX3471610	Illumina HiSeq 2500	PAIRED	other	TRANSCRIPTOMIC	Arabidopsis thaliana	ILLUMINA	2018-03-21T00:00:00Z	GSM2889175	SRP126767		floral						Wassilewskija							Wild type					GSM2889175	floral tissue
3702	Arabidopsis thaliana	SRR6874226	OTHER	200	20700499000	PRJNA422426	SAMN08177752	16453260455	GEO	public	fastq,sra	gs,ncbi,s3	gs.US,ncbi.public,s3.us-east-1	SRX3471611	Illumina HiSeq 2500	PAIRED	other	TRANSCRIPTOMIC	Arabidopsis thaliana	ILLUMINA	2018-03-21T00:00:00Z	GSM2889176	SRP126767		floral						Wassilewskija							Wild type					GSM2889176	floral tissue
3702	Arabidopsis thaliana	SRR6874227	OTHER	200	16653339200	PRJNA422426	SAMN08177751	13328578325	GEO	public	fastq,sra	gs,ncbi,s3	gs.US,ncbi.public,s3.us-east-1	SRX3471612	Illumina HiSeq 2500	PAIRED	other	TRANSCRIPTOMIC	Arabidopsis thaliana	ILLUMINA	2018-03-21T00:00:00Z	GSM2889177	SRP126767		floral						Wassilewskija							ago4-4					GSM2889177	floral tissue
3702	Arabidopsis thaliana	SRR6874228	OTHER	200	20705573600	PRJNA422426	SAMN08177750	16429642449	GEO	public	fastq,sra	gs,ncbi,s3	gs.US,ncbi.public,s3.us-east-1	SRX3471613	Illumina HiSeq 2500	PAIRED	other	TRANSCRIPTOMIC	Arabidopsis thaliana	ILLUMINA	2018-03-21T00:00:00Z	GSM2889178	SRP126767		floral						Wassilewskija							ago4-4					GSM2889178	floral tissue
3702	Arabidopsis thaliana	SRR6874229	OTHER	200	19000206800	PRJNA422426	SAMN08177749	15116480153	GEO	public	fastq,sra	gs,ncbi,s3	gs.US,ncbi.public,s3.us-east-1	SRX3471614	Illumina HiSeq 2500	PAIRED	other	TRANSCRIPTOMIC	Arabidopsis thaliana	ILLUMINA	2018-03-21T00:00:00Z	GSM2889179	SRP126767		floral						Wassilewskija							ago4-4/wtAGO4					GSM2889179	floral tissue
3702	Arabidopsis thaliana	SRR6874230	OTHER	200	19998635200	PRJNA422426	SAMN08177748	15973834520	GEO	public	fastq,sra	gs,ncbi,s3	gs.US,ncbi.public,s3.us-east-1	SRX3471615	Illumina HiSeq 2500	PAIRED	other	TRANSCRIPTOMIC	Arabidopsis thaliana	ILLUMINA	2018-03-21T00:00:00Z	GSM2889180	SRP126767		floral						Wassilewskija							ago4-4/wtAGO4					GSM2889180	floral tissue
3702	Arabidopsis thaliana	SRR6874231	OTHER	200	18319444000	PRJNA422426	SAMN08177747	14613949498	GEO	public	fastq,sra	gs,ncbi,s3	gs.US,ncbi.public,s3.us-east-1	SRX3471616	Illumina HiSeq 2500	PAIRED	other	TRANSCRIPTOMIC	Arabidopsis thaliana	ILLUMINA	2018-03-21T00:00:00Z	GSM2889181	SRP126767		floral						Wassilewskija							ago4-4/D762A					GSM2889181	floral tissue
3702	Arabidopsis thaliana	SRR6874232	OTHER	200	21491723000	PRJNA422426	SAMN08177746	17069205311	GEO	public	fastq,sra	gs,ncbi,s3	gs.US,ncbi.public,s3.us-east-1	SRX3471617	Illumina HiSeq 2500	PAIRED	other	TRANSCRIPTOMIC	Arabidopsis thaliana	ILLUMINA	2018-03-21T00:00:00Z	GSM2889182	SRP126767		floral						Wassilewskija							ago4-4/D762A					GSM2889182	floral tissue
3702	Arabidopsis thaliana	SRR6874233	OTHER	200	22978251000	PRJNA422426	SAMN08177745	18250187390	GEO	public	fastq,sra	gs,ncbi,s3	gs.US,ncbi.public,s3.us-east-1	SRX3471618	Illumina HiSeq 2500	PAIRED	other	TRANSCRIPTOMIC	Arabidopsis thaliana	ILLUMINA	2018-03-21T00:00:00Z	GSM2889183	SRP126767		floral						Col-0/Ws							ago4-4/6-2/9-1					GSM2889183	floral tissue
3702	Arabidopsis thaliana	SRR6874234	OTHER	200	23868542000	PRJNA422426	SAMN08177744	19061927210	GEO	public	fastq,sra	gs,ncbi,s3	gs.US,ncbi.public,s3.us-east-1	SRX3471619	Illumina HiSeq 2500	PAIRED	other	TRANSCRIPTOMIC	Arabidopsis thaliana	ILLUMINA	2018-03-21T00:00:00Z	GSM2889184	SRP126767		floral						Col-0/Ws							ago4-4/6-2/9-1					GSM2889184	floral tissue
3702	Arabidopsis thaliana	SRR6874235	OTHER	200	22100838200	PRJNA422426	SAMN08177743	17611237079	GEO	public	fastq,sra	gs,ncbi,s3	gs.US,ncbi.public,s3.us-east-1	SRX3471620	Illumina HiSeq 2500	PAIRED	other	TRANSCRIPTOMIC	Arabidopsis thaliana	ILLUMINA	2018-03-21T00:00:00Z	GSM2889185	SRP126767		floral						Col-0/Ws							ago4-4/6-2/9-1/wtAGO4					GSM2889185	floral tissue
3702	Arabidopsis thaliana	SRR6874236	OTHER	200	15474801200	PRJNA422426	SAMN08177742	12361740375	GEO	public	fastq,sra	gs,ncbi,s3	gs.US,ncbi.public,s3.us-east-1	SRX3471621	Illumina HiSeq 2500	PAIRED	other	TRANSCRIPTOMIC	Arabidopsis thaliana	ILLUMINA	2018-03-21T00:00:00Z	GSM2889186	SRP126767		floral						Col-0/Ws							ago4-4/6-2/9-1/wtAGO4					GSM2889186	floral tissue
3702	Arabidopsis thaliana	SRR6874237	OTHER	200	21153035800	PRJNA422426	SAMN08177741	16828064213	GEO	public	fastq,sra	gs,ncbi,s3	gs.US,ncbi.public,s3.us-east-1	SRX3471622	Illumina HiSeq 2500	PAIRED	other	TRANSCRIPTOMIC	Arabidopsis thaliana	ILLUMINA	2018-03-21T00:00:00Z	GSM2889187	SRP126767		floral						Col-0/Ws							ago4-4/6-2/9-1/D762A					GSM2889187	floral tissue
3702	Arabidopsis thaliana	SRR6874238	OTHER	200	17464802600	PRJNA422426	SAMN08177740	13869601662	GEO	public	fastq,sra	gs,ncbi,s3	gs.US,ncbi.public,s3.us-east-1	SRX3471623	Illumina HiSeq 2500	PAIRED	other	TRANSCRIPTOMIC	Arabidopsis thaliana	ILLUMINA	2018-03-21T00:00:00Z	GSM2889188	SRP126767		floral						Col-0/Ws							ago4-4/6-2/9-1/D762A					GSM2889188	floral tissue
3702	Arabidopsis thaliana	SRR6074032	miRNA-Seq	50	528073950	PRJNA408115	SAMN07674940	285522547	THE PENNSYLVANIA STATE UNIVERSITY	public	fastq,sra	gs,ncbi,s3	gs.US,ncbi.public,s3.us-east-1	SRX3214813	Illumina HiSeq 2500	SINGLE	RANDOM	TRANSCRIPTOMIC	Arabidopsis thaliana	ILLUMINA	2017-12-18T00:00:00Z	cca-ath HS 16	SRP118832	cca-ath HS 16	stem	35 days	USA	North America	USA	Plant	Col-0		cca-ath HS 16		bolting			wild-type
3702	Arabidopsis thaliana	SRR6074033	miRNA-Seq	50	882029650	PRJNA408115	SAMN07674939	462339029	THE PENNSYLVANIA STATE UNIVERSITY	public	fastq,sra	gs,ncbi,s3	gs.US,ncbi.public,s3.us-east-1	SRX3214812	Illumina HiSeq 2500	SINGLE	RANDOM	TRANSCRIPTOMIC	Arabidopsis thaliana	ILLUMINA	2017-12-18T00:00:00Z	cca-ath HS 15	SRP118832	cca-ath HS 15	stem	35 days	USA	North America	USA	Plant	Col-0		cca-ath HS 15		bolting			wild-type
3702	Arabidopsis thaliana	SRR6077257	RNA-Seq	202	729861350	PRJNA412215	SAMN07702517	430449987	BIOCI	public	fastq,sra	gs,ncbi,s3	gs.US,ncbi.public,s3.us-east-1	SRX3217058	Illumina HiSeq 2000	PAIRED	RT-PCR	TRANSCRIPTOMIC	Arabidopsis thaliana	ILLUMINA	2017-09-26T00:00:00Z	70c50230-98a7-11e7-9eae-000e1e0af2dc	SRP118900	A.thaliana_Col-0_cell_culture_RNA-seq_BR2	cell culture	7 days old	USA	North America	USA: Raleigh\, NC	Plant	Col-0	Arabidopsis thaliana Col-0\, cell culture\, RNA-Seq		Linda Hanley-Bowdoin\, lkhanley@ncsu.edu	Undifferentiated cell culture	not applicable										2013-10-01		Col-0 cell culture grown in Gamborgs B5 basal medium and on a rotary shaker at 160 rpm under constant light at 23C. The cells were subcultured every 7 days with a 1:10 (inoculum:fresh medium) dilution, as described in Lee et al, 2010.	Ashley Brooks																																																cell culture					Arabidopsis thaliana																																															23 C
3702	Arabidopsis thaliana	SRR6077258	RNA-Seq	202	897672244	PRJNA412215	SAMN07702517	531098705	BIOCI	public	fastq,sra	gs,ncbi,s3	gs.US,ncbi.public,s3.us-east-1	SRX3217057	Illumina HiSeq 2000	PAIRED	RT-PCR	TRANSCRIPTOMIC	Arabidopsis thaliana	ILLUMINA	2017-09-26T00:00:00Z	70c50230-98a7-11e7-9eae-000e1e0af2dc	SRP118900	A.thaliana_Col-0_cell_culture_RNA-seq_BR3	cell culture	7 days old	USA	North America	USA: Raleigh\, NC	Plant	Col-0	Arabidopsis thaliana Col-0\, cell culture\, RNA-Seq		Linda Hanley-Bowdoin\, lkhanley@ncsu.edu	Undifferentiated cell culture	not applicable										2013-10-01		Col-0 cell culture grown in Gamborgs B5 basal medium and on a rotary shaker at 160 rpm under constant light at 23C. The cells were subcultured every 7 days with a 1:10 (inoculum:fresh medium) dilution, as described in Lee et al, 2010.	Ashley Brooks																																																cell culture					Arabidopsis thaliana																																															23 C
3702	Arabidopsis thaliana	SRR6077259	RNA-Seq	202	555437986	PRJNA412215	SAMN07702517	333534864	BIOCI	public	fastq,sra	gs,ncbi,s3	gs.US,ncbi.public,s3.us-east-1	SRX3217056	Illumina HiSeq 2000	PAIRED	RT-PCR	TRANSCRIPTOMIC	Arabidopsis thaliana	ILLUMINA	2017-09-26T00:00:00Z	70c50230-98a7-11e7-9eae-000e1e0af2dc	SRP118900	A.thaliana_Col-0_cell_culture_RNA-seq_BR1	cell culture	7 days old	USA	North America	USA: Raleigh\, NC	Plant	Col-0	Arabidopsis thaliana Col-0\, cell culture\, RNA-Seq		Linda Hanley-Bowdoin\, lkhanley@ncsu.edu	Undifferentiated cell culture	not applicable										2013-10-01		Col-0 cell culture grown in Gamborgs B5 basal medium and on a rotary shaker at 160 rpm under constant light at 23C. The cells were subcultured every 7 days with a 1:10 (inoculum:fresh medium) dilution, as described in Lee et al, 2010.	Ashley Brooks																																																cell culture					Arabidopsis thaliana																																															23 C
3702	Arabidopsis thaliana	SRR6077548	RNA-Seq	202	522137276	PRJNA412233	SAMN07703096	309870414	BIOCI	public	fastq,sra	gs,ncbi,s3	gs.US,ncbi.public,s3.us-east-1	SRX3217205	Illumina HiSeq 2000	PAIRED	RT-PCR	TRANSCRIPTOMIC	Arabidopsis thaliana	ILLUMINA	2017-09-26T00:00:00Z	b95bc678-98a7-11e7-9eae-000e1e0af2dc	SRP118907	A.thaliana_Col-0_2_week_dark-adapted_cell_culture_RNA-seq_BR1	cell culture	7 days old	USA	North America	USA: Raleigh\, NC	Plant	Col-0	Arabidopsis thaliana Col-0\, 2 week dark-adapted cell culture\, RNA-Seq		Linda Hanley-Bowdoin\, lkhanley@ncsu.edu	Undifferentiated cell culture	not applicable										2013-10-01		Col-0 cell culture grown in Gamborgs B5 basal medium and on a rotary shaker at 160 rpm in dark conditions for 2 weeks at 23C. The cells were subcultured every 7 days with a 1:10 (inoculum:fresh medium) dilution, as described in Lee et al, 2010.	Ashley Brooks																																																cell culture					Arabidopsis thaliana																																															23 C
3702	Arabidopsis thaliana	SRR6077549	RNA-Seq	202	361032782	PRJNA412233	SAMN07703096	212964712	BIOCI	public	fastq,sra	gs,ncbi,s3	gs.US,ncbi.public,s3.us-east-1	SRX3217204	Illumina HiSeq 2000	PAIRED	RT-PCR	TRANSCRIPTOMIC	Arabidopsis thaliana	ILLUMINA	2017-09-26T00:00:00Z	b95bc678-98a7-11e7-9eae-000e1e0af2dc	SRP118907	A.thaliana_Col-0_2_week_dark-adapted_cell_culture_RNA-seq_BR3	cell culture	7 days old	USA	North America	USA: Raleigh\, NC	Plant	Col-0	Arabidopsis thaliana Col-0\, 2 week dark-adapted cell culture\, RNA-Seq		Linda Hanley-Bowdoin\, lkhanley@ncsu.edu	Undifferentiated cell culture	not applicable										2013-10-01		Col-0 cell culture grown in Gamborgs B5 basal medium and on a rotary shaker at 160 rpm in dark conditions for 2 weeks at 23C. The cells were subcultured every 7 days with a 1:10 (inoculum:fresh medium) dilution, as described in Lee et al, 2010.	Ashley Brooks																																																cell culture					Arabidopsis thaliana																																															23 C
3702	Arabidopsis thaliana	SRR6077550	RNA-Seq	202	669701306	PRJNA412233	SAMN07703096	396232451	BIOCI	public	fastq,sra	gs,ncbi,s3	gs.US,ncbi.public,s3.us-east-1	SRX3217203	Illumina HiSeq 2000	PAIRED	RT-PCR	TRANSCRIPTOMIC	Arabidopsis thaliana	ILLUMINA	2017-09-26T00:00:00Z	b95bc678-98a7-11e7-9eae-000e1e0af2dc	SRP118907	A.thaliana_Col-0_2_week_dark-adapted_cell_culture_RNA-seq_BR2	cell culture	7 days old	USA	North America	USA: Raleigh\, NC	Plant	Col-0	Arabidopsis thaliana Col-0\, 2 week dark-adapted cell culture\, RNA-Seq		Linda Hanley-Bowdoin\, lkhanley@ncsu.edu	Undifferentiated cell culture	not applicable										2013-10-01		Col-0 cell culture grown in Gamborgs B5 basal medium and on a rotary shaker at 160 rpm in dark conditions for 2 weeks at 23C. The cells were subcultured every 7 days with a 1:10 (inoculum:fresh medium) dilution, as described in Lee et al, 2010.	Ashley Brooks																																																cell culture					Arabidopsis thaliana																																															23 C
3702	Arabidopsis thaliana	SRR6059748	RNA-Seq	202	4439965454	PRJNA411817	SAMN07688354	2511155470	GEO	public	fastq,sra	gs,ncbi,s3	gs.US,ncbi.public,s3.us-east-1	SRX3205501	Illumina HiSeq 2500	PAIRED	cDNA	TRANSCRIPTOMIC	Arabidopsis thaliana	ILLUMINA	2020-09-08T00:00:00Z	GSM2790597	SRP118634		seedling	4 days																	GSM2790597	4-day seedlings			Wild type
3702	Arabidopsis thaliana	SRR6059749	RNA-Seq	202	4959060004	PRJNA411817	SAMN07688353	2816024208	GEO	public	fastq,sra	gs,ncbi,s3	gs.US,ncbi.public,s3.us-east-1	SRX3205502	Illumina HiSeq 2500	PAIRED	cDNA	TRANSCRIPTOMIC	Arabidopsis thaliana	ILLUMINA	2020-09-08T00:00:00Z	GSM2790598	SRP118634		seedling	4 days																	GSM2790598	4-day seedlings			Wild type
3702	Arabidopsis thaliana	SRR6059750	RNA-Seq	202	4440562162	PRJNA411817	SAMN07688352	2547880135	GEO	public	fastq,sra	gs,ncbi,s3	gs.US,ncbi.public,s3.us-east-1	SRX3205503	Illumina HiSeq 2500	PAIRED	cDNA	TRANSCRIPTOMIC	Arabidopsis thaliana	ILLUMINA	2020-09-08T00:00:00Z	GSM2790599	SRP118634		seedling	4 days																	GSM2790599	4-day seedlings			Wild type
3702	Arabidopsis thaliana	SRR6059751	RNA-Seq	202	5015232972	PRJNA411817	SAMN07688384	2829481426	GEO	public	fastq,sra	gs,ncbi,s3	gs.US,ncbi.public,s3.us-east-1	SRX3205504	Illumina HiSeq 2500	PAIRED	cDNA	TRANSCRIPTOMIC	Arabidopsis thaliana	ILLUMINA	2020-09-08T00:00:00Z	GSM2790600	SRP118634		seedling	4 days																	GSM2790600	4-day seedlings			Wild type
3702	Arabidopsis thaliana	SRR6059752	RNA-Seq	202	4480883786	PRJNA411817	SAMN07688383	2540499790	GEO	public	fastq,sra	gs,ncbi,s3	gs.US,ncbi.public,s3.us-east-1	SRX3205505	Illumina HiSeq 2500	PAIRED	cDNA	TRANSCRIPTOMIC	Arabidopsis thaliana	ILLUMINA	2020-09-08T00:00:00Z	GSM2790601	SRP118634		seedling	4 days																	GSM2790601	4-day seedlings			Wild type
3702	Arabidopsis thaliana	SRR6059753	RNA-Seq	202	4335734666	PRJNA411817	SAMN07688382	2420034487	GEO	public	fastq,sra	gs,ncbi,s3	gs.US,ncbi.public,s3.us-east-1	SRX3205506	Illumina HiSeq 2500	PAIRED	cDNA	TRANSCRIPTOMIC	Arabidopsis thaliana	ILLUMINA	2020-09-08T00:00:00Z	GSM2790602	SRP118634		seedling	4 days																	GSM2790602	4-day seedlings			Wild type
3702	Arabidopsis thaliana	SRR6059754	RNA-Seq	202	4766647934	PRJNA411817	SAMN07688381	2695332023	GEO	public	fastq,sra	gs,ncbi,s3	gs.US,ncbi.public,s3.us-east-1	SRX3205507	Illumina HiSeq 2500	PAIRED	cDNA	TRANSCRIPTOMIC	Arabidopsis thaliana	ILLUMINA	2020-09-08T00:00:00Z	GSM2790603	SRP118634		seedling	4 days																	GSM2790603	4-day seedlings			Wild type
3702	Arabidopsis thaliana	SRR6059755	RNA-Seq	202	4970085770	PRJNA411817	SAMN07688380	2803457593	GEO	public	fastq,sra	gs,ncbi,s3	gs.US,ncbi.public,s3.us-east-1	SRX3205508	Illumina HiSeq 2500	PAIRED	cDNA	TRANSCRIPTOMIC	Arabidopsis thaliana	ILLUMINA	2020-09-08T00:00:00Z	GSM2790604	SRP118634		seedling	4 days																	GSM2790604	4-day seedlings			Wild type
3702	Arabidopsis thaliana	SRR6059756	RNA-Seq	202	3822491652	PRJNA411817	SAMN07688379	2127393680	GEO	public	fastq,sra	gs,ncbi,s3	gs.US,ncbi.public,s3.us-east-1	SRX3205509	Illumina HiSeq 2500	PAIRED	cDNA	TRANSCRIPTOMIC	Arabidopsis thaliana	ILLUMINA	2020-09-08T00:00:00Z	GSM2790605	SRP118634		seedling	4 days																	GSM2790605	4-day seedlings			Wild type
3702	Arabidopsis thaliana	SRR6059757	RNA-Seq	202	4147453092	PRJNA411817	SAMN07688378	2303659275	GEO	public	fastq,sra	gs,ncbi,s3	gs.US,ncbi.public,s3.us-east-1	SRX3205510	Illumina HiSeq 2500	PAIRED	cDNA	TRANSCRIPTOMIC	Arabidopsis thaliana	ILLUMINA	2020-09-08T00:00:00Z	GSM2790606	SRP118634		seedling	4 days																	GSM2790606	4-day seedlings			Wild type
3702	Arabidopsis thaliana	SRR6059758	RNA-Seq	202	4240371678	PRJNA411817	SAMN07688377	2396383606	GEO	public	fastq,sra	gs,ncbi,s3	gs.US,ncbi.public,s3.us-east-1	SRX3205511	Illumina HiSeq 2500	PAIRED	cDNA	TRANSCRIPTOMIC	Arabidopsis thaliana	ILLUMINA	2020-09-08T00:00:00Z	GSM2790607	SRP118634		seedling	4 days																	GSM2790607	4-day seedlings			Wild type
3702	Arabidopsis thaliana	SRR6059759	RNA-Seq	202	4070729856	PRJNA411817	SAMN07688376	2256635481	GEO	public	fastq,sra	gs,ncbi,s3	gs.US,ncbi.public,s3.us-east-1	SRX3205512	Illumina HiSeq 2500	PAIRED	cDNA	TRANSCRIPTOMIC	Arabidopsis thaliana	ILLUMINA	2020-09-08T00:00:00Z	GSM2790608	SRP118634		seedling	4 days																	GSM2790608	4-day seedlings			Wild type
3702	Arabidopsis thaliana	SRR6059760	RNA-Seq	202	4579607246	PRJNA411817	SAMN07688375	2557575798	GEO	public	fastq,sra	gs,ncbi,s3	gs.US,ncbi.public,s3.us-east-1	SRX3205513	Illumina HiSeq 2500	PAIRED	cDNA	TRANSCRIPTOMIC	Arabidopsis thaliana	ILLUMINA	2020-09-08T00:00:00Z	GSM2790609	SRP118634		seedling	4 days																	GSM2790609	4-day seedlings			Wild type
3702	Arabidopsis thaliana	SRR6059761	RNA-Seq	202	4872527042	PRJNA411817	SAMN07688374	2706349491	GEO	public	fastq,sra	gs,ncbi,s3	gs.US,ncbi.public,s3.us-east-1	SRX3205514	Illumina HiSeq 2500	PAIRED	cDNA	TRANSCRIPTOMIC	Arabidopsis thaliana	ILLUMINA	2020-09-08T00:00:00Z	GSM2790610	SRP118634		seedling	4 days																	GSM2790610	4-day seedlings			Wild type
3702	Arabidopsis thaliana	SRR6059762	RNA-Seq	202	4760532182	PRJNA411817	SAMN07688373	2705617211	GEO	public	fastq,sra	gs,ncbi,s3	gs.US,ncbi.public,s3.us-east-1	SRX3205515	Illumina HiSeq 2500	PAIRED	cDNA	TRANSCRIPTOMIC	Arabidopsis thaliana	ILLUMINA	2020-09-08T00:00:00Z	GSM2790611	SRP118634		seedling	4 days																	GSM2790611	4-day seedlings			Wild type
3702	Arabidopsis thaliana	SRR6059763	RNA-Seq	202	5012439514	PRJNA411817	SAMN07688367	2770029224	GEO	public	fastq,sra	gs,ncbi,s3	gs.US,ncbi.public,s3.us-east-1	SRX3205516	Illumina HiSeq 2500	PAIRED	cDNA	TRANSCRIPTOMIC	Arabidopsis thaliana	ILLUMINA	2020-09-08T00:00:00Z	GSM2790612	SRP118634		seedling	4 days																	GSM2790612	4-day seedlings			Wild type
3702	Arabidopsis thaliana	SRR6059764	RNA-Seq	202	5236640324	PRJNA411817	SAMN07688366	2905620258	GEO	public	fastq,sra	gs,ncbi,s3	gs.US,ncbi.public,s3.us-east-1	SRX3205517	Illumina HiSeq 2500	PAIRED	cDNA	TRANSCRIPTOMIC	Arabidopsis thaliana	ILLUMINA	2020-09-08T00:00:00Z	GSM2790613	SRP118634		seedling	4 days																	GSM2790613	4-day seedlings			Wild type
3702	Arabidopsis thaliana	SRR6059765	RNA-Seq	202	5395930050	PRJNA411817	SAMN07688372	2992184865	GEO	public	fastq,sra	gs,ncbi,s3	gs.US,ncbi.public,s3.us-east-1	SRX3205518	Illumina HiSeq 2500	PAIRED	cDNA	TRANSCRIPTOMIC	Arabidopsis thaliana	ILLUMINA	2020-09-08T00:00:00Z	GSM2790614	SRP118634		seedling	4 days																	GSM2790614	4-day seedlings			Wild type
3702	Arabidopsis thaliana	SRR6059766	RNA-Seq	202	5315742918	PRJNA411817	SAMN07688371	2983132441	GEO	public	fastq,sra	gs,ncbi,s3	gs.US,ncbi.public,s3.us-east-1	SRX3205519	Illumina HiSeq 2500	PAIRED	cDNA	TRANSCRIPTOMIC	Arabidopsis thaliana	ILLUMINA	2020-09-08T00:00:00Z	GSM2790615	SRP118634		seedling	4 days																	GSM2790615	4-day seedlings			XVE-TOR RNAi
3702	Arabidopsis thaliana	SRR6059767	RNA-Seq	202	5175341606	PRJNA411817	SAMN07688370	2883919592	GEO	public	fastq,sra	gs,ncbi,s3	gs.US,ncbi.public,s3.us-east-1	SRX3205520	Illumina HiSeq 2500	PAIRED	cDNA	TRANSCRIPTOMIC	Arabidopsis thaliana	ILLUMINA	2020-09-08T00:00:00Z	GSM2790616	SRP118634		seedling	4 days																	GSM2790616	4-day seedlings			XVE-TOR RNAi
3702	Arabidopsis thaliana	SRR6059768	RNA-Seq	202	5104270734	PRJNA411817	SAMN07688369	2859262865	GEO	public	fastq,sra	gs,ncbi,s3	gs.US,ncbi.public,s3.us-east-1	SRX3205521	Illumina HiSeq 2500	PAIRED	cDNA	TRANSCRIPTOMIC	Arabidopsis thaliana	ILLUMINA	2020-09-08T00:00:00Z	GSM2790617	SRP118634		seedling	4 days																	GSM2790617	4-day seedlings			XVE-TOR RNAi
3702	Arabidopsis thaliana	SRR6059769	RNA-Seq	202	4793280422	PRJNA411817	SAMN07688368	2679236511	GEO	public	fastq,sra	gs,ncbi,s3	gs.US,ncbi.public,s3.us-east-1	SRX3205522	Illumina HiSeq 2500	PAIRED	cDNA	TRANSCRIPTOMIC	Arabidopsis thaliana	ILLUMINA	2020-09-08T00:00:00Z	GSM2790618	SRP118634		seedling	4 days																	GSM2790618	4-day seedlings			XVE-TOR RNAi
3702	Arabidopsis thaliana	SRR6059770	RNA-Seq	202	5143403386	PRJNA411817	SAMN07688365	2864725607	GEO	public	fastq,sra	gs,ncbi,s3	gs.US,ncbi.public,s3.us-east-1	SRX3205523	Illumina HiSeq 2500	PAIRED	cDNA	TRANSCRIPTOMIC	Arabidopsis thaliana	ILLUMINA	2020-09-08T00:00:00Z	GSM2790619	SRP118634		seedling	4 days																	GSM2790619	4-day seedlings			XVE-TOR RNAi
3702	Arabidopsis thaliana	SRR6059771	RNA-Seq	202	5018309836	PRJNA411817	SAMN07688364	2810417376	GEO	public	fastq,sra	gs,ncbi,s3	gs.US,ncbi.public,s3.us-east-1	SRX3205524	Illumina HiSeq 2500	PAIRED	cDNA	TRANSCRIPTOMIC	Arabidopsis thaliana	ILLUMINA	2020-09-08T00:00:00Z	GSM2790620	SRP118634		seedling	4 days																	GSM2790620	4-day seedlings			XVE-TOR RNAi
3702	Arabidopsis thaliana	SRR6059772	RNA-Seq	300	6807474300	PRJNA411817	SAMN07688363	3104187597	GEO	public	fastq,sra	gs,ncbi,s3	gs.US,ncbi.public,s3.us-east-1	SRX3205525	Illumina HiSeq 2500	PAIRED	cDNA	TRANSCRIPTOMIC	Arabidopsis thaliana	ILLUMINA	2020-09-08T00:00:00Z	GSM2790621	SRP118634		seedling	4 days																	GSM2790621	4-day seedlings			Wild type
3702	Arabidopsis thaliana	SRR6059773	RNA-Seq	300	6095884800	PRJNA411817	SAMN07688362	2749271838	GEO	public	fastq,sra	gs,ncbi,s3	gs.US,ncbi.public,s3.us-east-1	SRX3205526	Illumina HiSeq 2500	PAIRED	cDNA	TRANSCRIPTOMIC	Arabidopsis thaliana	ILLUMINA	2020-09-08T00:00:00Z	GSM2790622	SRP118634		seedling	4 days																	GSM2790622	4-day seedlings			Wild type
3702	Arabidopsis thaliana	SRR6059774	RNA-Seq	300	5696028900	PRJNA411817	SAMN07688361	2576077207	GEO	public	fastq,sra	gs,ncbi,s3	gs.US,ncbi.public,s3.us-east-1	SRX3205527	Illumina HiSeq 2500	PAIRED	cDNA	TRANSCRIPTOMIC	Arabidopsis thaliana	ILLUMINA	2020-09-08T00:00:00Z	GSM2790623	SRP118634		seedling	4 days																	GSM2790623	4-day seedlings			Wild type
3702	Arabidopsis thaliana	SRR6059775	RNA-Seq	300	5403638400	PRJNA411817	SAMN07688360	2436847143	GEO	public	fastq,sra	gs,ncbi,s3	gs.US,ncbi.public,s3.us-east-1	SRX3205528	Illumina HiSeq 2500	PAIRED	cDNA	TRANSCRIPTOMIC	Arabidopsis thaliana	ILLUMINA	2020-09-08T00:00:00Z	GSM2790624	SRP118634		seedling	4 days																	GSM2790624	4-day seedlings			Wild type
3702	Arabidopsis thaliana	SRR6059776	RNA-Seq	300	6452822100	PRJNA411817	SAMN07688359	2905525950	GEO	public	fastq,sra	gs,ncbi,s3	gs.US,ncbi.public,s3.us-east-1	SRX3205529	Illumina HiSeq 2500	PAIRED	cDNA	TRANSCRIPTOMIC	Arabidopsis thaliana	ILLUMINA	2020-09-08T00:00:00Z	GSM2790625	SRP118634		seedling	4 days																	GSM2790625	4-day seedlings			Wild type
3702	Arabidopsis thaliana	SRR6059777	RNA-Seq	300	6969699600	PRJNA411817	SAMN07688358	3203490361	GEO	public	fastq,sra	gs,ncbi,s3	gs.US,ncbi.public,s3.us-east-1	SRX3205530	Illumina HiSeq 2500	PAIRED	cDNA	TRANSCRIPTOMIC	Arabidopsis thaliana	ILLUMINA	2020-09-08T00:00:00Z	GSM2790626	SRP118634		seedling	4 days																	GSM2790626	4-day seedlings			Wild type
3702	Arabidopsis thaliana	SRR6059778	RNA-Seq	300	7303938900	PRJNA411817	SAMN07688357	3321978656	GEO	public	fastq,sra	gs,ncbi,s3	gs.US,ncbi.public,s3.us-east-1	SRX3205531	Illumina HiSeq 2500	PAIRED	cDNA	TRANSCRIPTOMIC	Arabidopsis thaliana	ILLUMINA	2020-09-08T00:00:00Z	GSM2790627	SRP118634		seedling	4 days																	GSM2790627	4-day seedlings			gin2 mutant
3702	Arabidopsis thaliana	SRR6059779	RNA-Seq	300	6076075200	PRJNA411817	SAMN07688356	2794040026	GEO	public	fastq,sra	gs,ncbi,s3	gs.US,ncbi.public,s3.us-east-1	SRX3205532	Illumina HiSeq 2500	PAIRED	cDNA	TRANSCRIPTOMIC	Arabidopsis thaliana	ILLUMINA	2020-09-08T00:00:00Z	GSM2790628	SRP118634		seedling	4 days																	GSM2790628	4-day seedlings			gin2 mutant
3702	Arabidopsis thaliana	SRR6059780	RNA-Seq	300	5415360600	PRJNA411817	SAMN07688355	2454266553	GEO	public	fastq,sra	gs,ncbi,s3	gs.US,ncbi.public,s3.us-east-1	SRX3205533	Illumina HiSeq 2500	PAIRED	cDNA	TRANSCRIPTOMIC	Arabidopsis thaliana	ILLUMINA	2020-09-08T00:00:00Z	GSM2790629	SRP118634		seedling	4 days																	GSM2790629	4-day seedlings			gin2 mutant
3702	Arabidopsis thaliana	SRR6059781	RNA-Seq	300	6082842300	PRJNA411817	SAMN07688351	2776671360	GEO	public	fastq,sra	gs,ncbi,s3	gs.US,ncbi.public,s3.us-east-1	SRX3205534	Illumina HiSeq 2500	PAIRED	cDNA	TRANSCRIPTOMIC	Arabidopsis thaliana	ILLUMINA	2020-09-08T00:00:00Z	GSM2790630	SRP118634		seedling	4 days																	GSM2790630	4-day seedlings			gin2 mutant
3702	Arabidopsis thaliana	SRR6059782	RNA-Seq	300	6423950700	PRJNA411817	SAMN07688350	2948224500	GEO	public	fastq,sra	gs,ncbi,s3	gs.US,ncbi.public,s3.us-east-1	SRX3205535	Illumina HiSeq 2500	PAIRED	cDNA	TRANSCRIPTOMIC	Arabidopsis thaliana	ILLUMINA	2020-09-08T00:00:00Z	GSM2790631	SRP118634		seedling	4 days																	GSM2790631	4-day seedlings			gin2 mutant
3702	Arabidopsis thaliana	SRR6059783	RNA-Seq	300	6516062400	PRJNA411817	SAMN07688385	2998082038	GEO	public	fastq,sra	gs,ncbi,s3	gs.US,ncbi.public,s3.us-east-1	SRX3205536	Illumina HiSeq 2500	PAIRED	cDNA	TRANSCRIPTOMIC	Arabidopsis thaliana	ILLUMINA	2020-09-08T00:00:00Z	GSM2790632	SRP118634		seedling	4 days																	GSM2790632	4-day seedlings			gin2 mutant
3702	Arabidopsis thaliana	SRR6066058	RNA-Seq	198	7425136801	PRJNA399070	SAMN07510710	4871423759	NATIONAL INSTITUTE OF AGRICULTURAL SCIENCES	public	fastq,sra	gs,ncbi,s3	gs.US,ncbi.public,s3.us-east-1	SRX3209448	Illumina HiSeq 2000	PAIRED	RT-PCR	TRANSCRIPTOMIC	Arabidopsis thaliana	ILLUMINA	2018-12-30T00:00:00Z	hos15-2 vs Col-0	SRP118758	Arabidopsis thaliana hos15-2-1 ZT12	whole seedlings	10 day old	South Korea	Asia	South Korea	Plant	Col-0			Department of Biomedical Science and Engineering\, Konkuk University\, Seoul 05029\, Republic of Korea	10 day old seedling			Col-0\, hos15-2	long days (16 hr light / 8 hr dark)																																																																																																														23centigrade
3702	Arabidopsis thaliana	SRR6066059	RNA-Seq	198	8777184182	PRJNA399070	SAMN07510710	5795110106	NATIONAL INSTITUTE OF AGRICULTURAL SCIENCES	public	fastq,sra	gs,ncbi,s3	gs.US,ncbi.public,s3.us-east-1	SRX3209447	Illumina HiSeq 2000	PAIRED	RT-PCR	TRANSCRIPTOMIC	Arabidopsis thaliana	ILLUMINA	2018-12-30T00:00:00Z	hos15-2 vs Col-0	SRP118758	Arabidopsis thaliana hos15-2-2 ZT12	whole seedlings	10 day old	South Korea	Asia	South Korea	Plant	Col-0			Department of Biomedical Science and Engineering\, Konkuk University\, Seoul 05029\, Republic of Korea	10 day old seedling			Col-0\, hos15-2	long days (16 hr light / 8 hr dark)																																																																																																														23centigrade
3702	Arabidopsis thaliana	SRR6066060	RNA-Seq	199	9819336452	PRJNA399070	SAMN07510710	6417106438	NATIONAL INSTITUTE OF AGRICULTURAL SCIENCES	public	fastq,sra	gs,ncbi,s3	gs.US,ncbi.public,s3.us-east-1	SRX3209446	Illumina HiSeq 2000	PAIRED	RT-PCR	TRANSCRIPTOMIC	Arabidopsis thaliana	ILLUMINA	2018-12-30T00:00:00Z	hos15-2 vs Col-0	SRP118758	Arabidopsis thaliana col-0-1 ZT24	whole seedlings	10 day old	South Korea	Asia	South Korea	Plant	Col-0			Department of Biomedical Science and Engineering\, Konkuk University\, Seoul 05029\, Republic of Korea	10 day old seedling			Col-0\, hos15-2	long days (16 hr light / 8 hr dark)																																																																																																														23centigrade
3702	Arabidopsis thaliana	SRR6066061	RNA-Seq	199	8558748007	PRJNA399070	SAMN07510710	5610862577	NATIONAL INSTITUTE OF AGRICULTURAL SCIENCES	public	fastq,sra	gs,ncbi,s3	gs.US,ncbi.public,s3.us-east-1	SRX3209445	Illumina HiSeq 2000	PAIRED	RT-PCR	TRANSCRIPTOMIC	Arabidopsis thaliana	ILLUMINA	2018-12-30T00:00:00Z	hos15-2 vs Col-0	SRP118758	Arabidopsis thaliana col-0-2 ZT24	whole seedlings	10 day old	South Korea	Asia	South Korea	Plant	Col-0			Department of Biomedical Science and Engineering\, Konkuk University\, Seoul 05029\, Republic of Korea	10 day old seedling			Col-0\, hos15-2	long days (16 hr light / 8 hr dark)																																																																																																														23centigrade
3702	Arabidopsis thaliana	SRR6066062	RNA-Seq	199	7561064116	PRJNA399070	SAMN07510710	4918330101	NATIONAL INSTITUTE OF AGRICULTURAL SCIENCES	public	fastq,sra	gs,ncbi,s3	gs.US,ncbi.public,s3.us-east-1	SRX3209444	Illumina HiSeq 2000	PAIRED	RT-PCR	TRANSCRIPTOMIC	Arabidopsis thaliana	ILLUMINA	2018-12-30T00:00:00Z	hos15-2 vs Col-0	SRP118758	Arabidopsis thaliana hos15-2-1 ZT0	whole seedlings	10 day old	South Korea	Asia	South Korea	Plant	Col-0			Department of Biomedical Science and Engineering\, Konkuk University\, Seoul 05029\, Republic of Korea	10 day old seedling			Col-0\, hos15-2	long days (16 hr light / 8 hr dark)																																																																																																														23centigrade
3702	Arabidopsis thaliana	SRR6066063	RNA-Seq	199	7163269811	PRJNA399070	SAMN07510710	4692353441	NATIONAL INSTITUTE OF AGRICULTURAL SCIENCES	public	fastq,sra	gs,ncbi,s3	gs.US,ncbi.public,s3.us-east-1	SRX3209443	Illumina HiSeq 2000	PAIRED	RT-PCR	TRANSCRIPTOMIC	Arabidopsis thaliana	ILLUMINA	2018-12-30T00:00:00Z	hos15-2 vs Col-0	SRP118758	Arabidopsis thaliana hos15-2-2 ZT0	whole seedlings	10 day old	South Korea	Asia	South Korea	Plant	Col-0			Department of Biomedical Science and Engineering\, Konkuk University\, Seoul 05029\, Republic of Korea	10 day old seedling			Col-0\, hos15-2	long days (16 hr light / 8 hr dark)																																																																																																														23centigrade
3702	Arabidopsis thaliana	SRR6066064	RNA-Seq	198	8631607981	PRJNA399070	SAMN07510710	5700716165	NATIONAL INSTITUTE OF AGRICULTURAL SCIENCES	public	fastq,sra	gs,ncbi,s3	gs.US,ncbi.public,s3.us-east-1	SRX3209442	Illumina HiSeq 2000	PAIRED	RT-PCR	TRANSCRIPTOMIC	Arabidopsis thaliana	ILLUMINA	2018-12-30T00:00:00Z	hos15-2 vs Col-0	SRP118758	Arabidopsis thaliana col-0-1 ZT0	whole seedlings	10 day old	South Korea	Asia	South Korea	Plant	Col-0			Department of Biomedical Science and Engineering\, Konkuk University\, Seoul 05029\, Republic of Korea	10 day old seedling			Col-0\, hos15-2	long days (16 hr light / 8 hr dark)																																																																																																														23centigrade
3702	Arabidopsis thaliana	SRR6066065	RNA-Seq	198	15577519050	PRJNA399070	SAMN07510710	10267437671	NATIONAL INSTITUTE OF AGRICULTURAL SCIENCES	public	fastq,sra	gs,ncbi,s3	gs.US,ncbi.public,s3.us-east-1	SRX3209441	Illumina HiSeq 2000	PAIRED	RT-PCR	TRANSCRIPTOMIC	Arabidopsis thaliana	ILLUMINA	2018-12-30T00:00:00Z	hos15-2 vs Col-0	SRP118758	Arabidopsis thaliana col-0-2 ZT0	whole seedlings	10 day old	South Korea	Asia	South Korea	Plant	Col-0			Department of Biomedical Science and Engineering\, Konkuk University\, Seoul 05029\, Republic of Korea	10 day old seedling			Col-0\, hos15-2	long days (16 hr light / 8 hr dark)																																																																																																														23centigrade
3702	Arabidopsis thaliana	SRR6066066	RNA-Seq	199	17143633541	PRJNA399070	SAMN07510710	10769606018	NATIONAL INSTITUTE OF AGRICULTURAL SCIENCES	public	fastq,sra	gs,ncbi,s3	gs.US,ncbi.public,s3.us-east-1	SRX3209440	Illumina HiSeq 2000	PAIRED	RT-PCR	TRANSCRIPTOMIC	Arabidopsis thaliana	ILLUMINA	2018-12-30T00:00:00Z	hos15-2 vs Col-0	SRP118758	Arabidopsis thaliana col-0-1 ZT12	whole seedlings	10 day old	South Korea	Asia	South Korea	Plant	Col-0			Department of Biomedical Science and Engineering\, Konkuk University\, Seoul 05029\, Republic of Korea	10 day old seedling			Col-0\, hos15-2	long days (16 hr light / 8 hr dark)																																																																																																														23centigrade
3702	Arabidopsis thaliana	SRR6066067	RNA-Seq	198	7175588352	PRJNA399070	SAMN07510710	4781795022	NATIONAL INSTITUTE OF AGRICULTURAL SCIENCES	public	fastq,sra	gs,ncbi,s3	gs.US,ncbi.public,s3.us-east-1	SRX3209439	Illumina HiSeq 2000	PAIRED	RT-PCR	TRANSCRIPTOMIC	Arabidopsis thaliana	ILLUMINA	2018-12-30T00:00:00Z	hos15-2 vs Col-0	SRP118758	Arabidopsis thaliana col-0-2 ZT12	whole seedlings	10 day old	South Korea	Asia	South Korea	Plant	Col-0			Department of Biomedical Science and Engineering\, Konkuk University\, Seoul 05029\, Republic of Korea	10 day old seedling			Col-0\, hos15-2	long days (16 hr light / 8 hr dark)																																																																																																														23centigrade
3702	Arabidopsis thaliana	SRR6066068	RNA-Seq	198	7641407510	PRJNA399070	SAMN07510710	5035810996	NATIONAL INSTITUTE OF AGRICULTURAL SCIENCES	public	fastq,sra	gs,ncbi,s3	gs.US,ncbi.public,s3.us-east-1	SRX3209438	Illumina HiSeq 2000	PAIRED	RT-PCR	TRANSCRIPTOMIC	Arabidopsis thaliana	ILLUMINA	2018-12-30T00:00:00Z	hos15-2 vs Col-0	SRP118758	Arabidopsis thaliana hos15-2-1 ZT24	whole seedlings	10 day old	South Korea	Asia	South Korea	Plant	Col-0			Department of Biomedical Science and Engineering\, Konkuk University\, Seoul 05029\, Republic of Korea	10 day old seedling			Col-0\, hos15-2	long days (16 hr light / 8 hr dark)																																																																																																														23centigrade
3702	Arabidopsis thaliana	SRR6066069	RNA-Seq	199	8088643974	PRJNA399070	SAMN07510710	5315281451	NATIONAL INSTITUTE OF AGRICULTURAL SCIENCES	public	fastq,sra	gs,ncbi,s3	gs.US,ncbi.public,s3.us-east-1	SRX3209437	Illumina HiSeq 2000	PAIRED	RT-PCR	TRANSCRIPTOMIC	Arabidopsis thaliana	ILLUMINA	2018-12-30T00:00:00Z	hos15-2 vs Col-0	SRP118758	Arabidopsis thaliana hos15-2-2 ZT24	whole seedlings	10 day old	South Korea	Asia	South Korea	Plant	Col-0			Department of Biomedical Science and Engineering\, Konkuk University\, Seoul 05029\, Republic of Korea	10 day old seedling			Col-0\, hos15-2	long days (16 hr light / 8 hr dark)																																																																																																														23centigrade
3702	Arabidopsis thaliana	SRR6852083	miRNA-Seq	101	4397538182	PRJNA438701	SAMN08724134	1592133813	UNIVERSITY OF CALIFORNIA RIVERSIDE	public	fastq,sra	gs,ncbi,s3	gs.US,ncbi.public,s3.us-east-1	SRX3807355	Illumina HiSeq 4000	SINGLE	other	TRANSCRIPTOMIC	Arabidopsis thaliana	ILLUMINA	2018-03-17T00:00:00Z	WT_2 weeks	SRP135923	Col_2w_sRNA_rep2	leaves	2 weeks	uncalculated	uncalculated	not applicable	Plant	Col-0							Col
3702	Arabidopsis thaliana	SRR6852084	miRNA-Seq	101	3749440473	PRJNA438701	SAMN08724134	1351293797	UNIVERSITY OF CALIFORNIA RIVERSIDE	public	fastq,sra	gs,ncbi,s3	gs.US,ncbi.public,s3.us-east-1	SRX3807354	Illumina HiSeq 4000	SINGLE	other	TRANSCRIPTOMIC	Arabidopsis thaliana	ILLUMINA	2018-03-17T00:00:00Z	WT_2 weeks	SRP135923	Col_2w_sRNA_rep1	leaves	2 weeks	uncalculated	uncalculated	not applicable	Plant	Col-0							Col
3702	Arabidopsis thaliana	SRR6852085	RNA-Seq	300	6116538300	PRJNA438701	SAMN08724106	2548819271	UNIVERSITY OF CALIFORNIA RIVERSIDE	public	fastq,sra	gs,ncbi,s3	gs.US,ncbi.public,s3.us-east-1	SRX3807353	Illumina HiSeq 4000	PAIRED	size fractionation	TRANSCRIPTOMIC	Arabidopsis thaliana	ILLUMINA	2018-03-17T00:00:00Z	WT_4 weeks	SRP135923	Col_2_mRNA	leaves	4 weeks	uncalculated	uncalculated	not applicable	Plant	Col-0							Col
3702	Arabidopsis thaliana	SRR6852086	RNA-Seq	300	6767484300	PRJNA438701	SAMN08724106	2806235383	UNIVERSITY OF CALIFORNIA RIVERSIDE	public	fastq,sra	gs,ncbi,s3	gs.US,ncbi.public,s3.us-east-1	SRX3807352	Illumina HiSeq 4000	PAIRED	size fractionation	TRANSCRIPTOMIC	Arabidopsis thaliana	ILLUMINA	2018-03-17T00:00:00Z	WT_4 weeks	SRP135923	Col_1_mRNA	leaves	4 weeks	uncalculated	uncalculated	not applicable	Plant	Col-0							Col
3702	Arabidopsis thaliana	SRR6852087	miRNA-Seq	51	1232733801	PRJNA438701	SAMN08724106	368091378	UNIVERSITY OF CALIFORNIA RIVERSIDE	public	fastq,sra	gs,ncbi,s3	gs.US,ncbi.public,s3.us-east-1	SRX3807351	Illumina HiSeq 4000	SINGLE	other	TRANSCRIPTOMIC	Arabidopsis thaliana	ILLUMINA	2018-03-17T00:00:00Z	WT_4 weeks	SRP135923	Col_4w_rep2_sRNA	leaves	4 weeks	uncalculated	uncalculated	not applicable	Plant	Col-0							Col
3702	Arabidopsis thaliana	SRR6852088	miRNA-Seq	51	1092091356	PRJNA438701	SAMN08724106	330275758	UNIVERSITY OF CALIFORNIA RIVERSIDE	public	fastq,sra	gs,ncbi,s3	gs.US,ncbi.public,s3.us-east-1	SRX3807350	Illumina HiSeq 4000	SINGLE	other	TRANSCRIPTOMIC	Arabidopsis thaliana	ILLUMINA	2018-03-17T00:00:00Z	WT_4 weeks	SRP135923	Col_4w_rep1_sRNA	leaves	4 weeks	uncalculated	uncalculated	not applicable	Plant	Col-0							Col
3702	Arabidopsis thaliana	SRR6852089	RNA-Seq	300	6180878700	PRJNA438701	SAMN08724107	2540693427	UNIVERSITY OF CALIFORNIA RIVERSIDE	public	fastq,sra	gs,ncbi,s3	gs.US,ncbi.public,s3.us-east-1	SRX3807349	Illumina HiSeq 4000	PAIRED	size fractionation	TRANSCRIPTOMIC	Arabidopsis thaliana	ILLUMINA	2018-03-17T00:00:00Z	PSR2_4 weeks	SRP135923	PSR2_2_mRNA	leaves	4 weeks	uncalculated	uncalculated	not applicable	Plant	Col-0							PSR2-5
3702	Arabidopsis thaliana	SRR6852090	RNA-Seq	300	9281292900	PRJNA438701	SAMN08724107	3833524323	UNIVERSITY OF CALIFORNIA RIVERSIDE	public	fastq,sra	gs,ncbi,s3	gs.US,ncbi.public,s3.us-east-1	SRX3807348	Illumina HiSeq 4000	PAIRED	size fractionation	TRANSCRIPTOMIC	Arabidopsis thaliana	ILLUMINA	2018-03-17T00:00:00Z	PSR2_4 weeks	SRP135923	PSR2_1_mRNA	leaves	4 weeks	uncalculated	uncalculated	not applicable	Plant	Col-0							PSR2-5
3702	Arabidopsis thaliana	SRR6852091	miRNA-Seq	51	1140472659	PRJNA438701	SAMN08724107	340055448	UNIVERSITY OF CALIFORNIA RIVERSIDE	public	fastq,sra	gs,ncbi,s3	gs.US,ncbi.public,s3.us-east-1	SRX3807347	Illumina HiSeq 4000	SINGLE	other	TRANSCRIPTOMIC	Arabidopsis thaliana	ILLUMINA	2018-03-17T00:00:00Z	PSR2_4 weeks	SRP135923	PSR2_4w_rep2_sRNA	leaves	4 weeks	uncalculated	uncalculated	not applicable	Plant	Col-0							PSR2-5
3702	Arabidopsis thaliana	SRR6852092	miRNA-Seq	51	869964987	PRJNA438701	SAMN08724107	261553378	UNIVERSITY OF CALIFORNIA RIVERSIDE	public	fastq,sra	gs,ncbi,s3	gs.US,ncbi.public,s3.us-east-1	SRX3807346	Illumina HiSeq 4000	SINGLE	other	TRANSCRIPTOMIC	Arabidopsis thaliana	ILLUMINA	2018-03-17T00:00:00Z	PSR2_4 weeks	SRP135923	PSR2_4w_rep1_sRNA	leaves	4 weeks	uncalculated	uncalculated	not applicable	Plant	Col-0							PSR2-5
3702	Arabidopsis thaliana	SRR6852093	miRNA-Seq	101	2763870252	PRJNA438701	SAMN08724232	1004964134	UNIVERSITY OF CALIFORNIA RIVERSIDE	public	fastq,sra	gs,ncbi,s3	gs.US,ncbi.public,s3.us-east-1	SRX3807345	Illumina HiSeq 4000	SINGLE	other	TRANSCRIPTOMIC	Arabidopsis thaliana	ILLUMINA	2018-03-17T00:00:00Z	rdr6_2 weeks	SRP135923	rdr6_2w_sRNA_rep2	leaves	2 weeks	uncalculated	uncalculated	not applicable	Plant	Col-0							rdr6-11
3702	Arabidopsis thaliana	SRR6852094	miRNA-Seq	101	3235890520	PRJNA438701	SAMN08724232	1180404929	UNIVERSITY OF CALIFORNIA RIVERSIDE	public	fastq,sra	gs,ncbi,s3	gs.US,ncbi.public,s3.us-east-1	SRX3807344	Illumina HiSeq 4000	SINGLE	other	TRANSCRIPTOMIC	Arabidopsis thaliana	ILLUMINA	2018-03-17T00:00:00Z	rdr6_2 weeks	SRP135923	rdr6_2w_sRNA_rep1	leaves	2 weeks	uncalculated	uncalculated	not applicable	Plant	Col-0							rdr6-11
3702	Arabidopsis thaliana	SRR6852095	miRNA-Seq	101	3015750516	PRJNA438701	SAMN08724135	1095874207	UNIVERSITY OF CALIFORNIA RIVERSIDE	public	fastq,sra	gs,ncbi,s3	gs.US,ncbi.public,s3.us-east-1	SRX3807343	Illumina HiSeq 4000	SINGLE	other	TRANSCRIPTOMIC	Arabidopsis thaliana	ILLUMINA	2018-03-17T00:00:00Z	PSR2_2 weeks	SRP135923	PSR2_2w_sRNA_rep2	leaves	2 weeks	uncalculated	uncalculated	not applicable	Plant	Col-0							PSR2-5
3702	Arabidopsis thaliana	SRR6852096	miRNA-Seq	101	3311875345	PRJNA438701	SAMN08724135	1191653160	UNIVERSITY OF CALIFORNIA RIVERSIDE	public	fastq,sra	gs,ncbi,s3	gs.US,ncbi.public,s3.us-east-1	SRX3807342	Illumina HiSeq 4000	SINGLE	other	TRANSCRIPTOMIC	Arabidopsis thaliana	ILLUMINA	2018-03-17T00:00:00Z	PSR2_2 weeks	SRP135923	PSR2_2w_sRNA_rep1	leaves	2 weeks	uncalculated	uncalculated	not applicable	Plant	Col-0							PSR2-5
3702	Arabidopsis thaliana	SRR6852097	miRNA-Seq	101	3162932059	PRJNA438701	SAMN08724234	1147779846	UNIVERSITY OF CALIFORNIA RIVERSIDE	public	fastq,sra	gs,ncbi,s3	gs.US,ncbi.public,s3.us-east-1	SRX3807341	Illumina HiSeq 4000	SINGLE	other	TRANSCRIPTOMIC	Arabidopsis thaliana	ILLUMINA	2018-03-17T00:00:00Z	drb4_2 weeks	SRP135923	drb4_2w_sRNA_rep2	leaves	2 weeks	uncalculated	uncalculated	not applicable	Plant	Col-0							drb4
3702	Arabidopsis thaliana	SRR6852098	miRNA-Seq	101	3323276124	PRJNA438701	SAMN08724234	1211320066	UNIVERSITY OF CALIFORNIA RIVERSIDE	public	fastq,sra	gs,ncbi,s3	gs.US,ncbi.public,s3.us-east-1	SRX3807340	Illumina HiSeq 4000	SINGLE	other	TRANSCRIPTOMIC	Arabidopsis thaliana	ILLUMINA	2018-03-17T00:00:00Z	drb4_2 weeks	SRP135923	drb4_2w_sRNA_rep1	leaves	2 weeks	uncalculated	uncalculated	not applicable	Plant	Col-0							drb4
3702	Arabidopsis thaliana	SRR6713206	RNA-Seq	76	2888145844	PRJNA433874	SAMN08521766	1032733895	GEO	public	fastq,sra	gs,ncbi,s3	gs.US,ncbi.public,s3.us-east-1	SRX3686646	NextSeq 550	SINGLE	cDNA	TRANSCRIPTOMIC	Arabidopsis thaliana	ILLUMINA	2018-11-06T00:00:00Z	GSM2994861	SRP132727		inflorescences						Landsberg erecta												GSM2994861	inflorescences			pAP1:AP1:GR ap1 cal																																																													0 days																																																																																			not treated
3702	Arabidopsis thaliana	SRR6713207	RNA-Seq	76	2937497128	PRJNA433874	SAMN08521765	1058599765	GEO	public	fastq,sra	gs,ncbi,s3	gs.US,ncbi.public,s3.us-east-1	SRX3686647	NextSeq 550	SINGLE	cDNA	TRANSCRIPTOMIC	Arabidopsis thaliana	ILLUMINA	2018-11-06T00:00:00Z	GSM2994862	SRP132727		inflorescences						Landsberg erecta												GSM2994862	inflorescences			pAP1:AP1:GR ap1 cal																																																													0 days																																																																																			not treated
3702	Arabidopsis thaliana	SRR6713208	RNA-Seq	76	3142511460	PRJNA433874	SAMN08521764	1123283577	GEO	public	fastq,sra	gs,ncbi,s3	gs.US,ncbi.public,s3.us-east-1	SRX3686648	NextSeq 550	SINGLE	cDNA	TRANSCRIPTOMIC	Arabidopsis thaliana	ILLUMINA	2018-11-06T00:00:00Z	GSM2994863	SRP132727		inflorescences						Landsberg erecta												GSM2994863	inflorescences			pAP1:AP1:GR ap1 cal																																																													0 days																																																																																			not treated
3702	Arabidopsis thaliana	SRR6713209	RNA-Seq	76	2129276952	PRJNA433874	SAMN08521763	768941668	GEO	public	fastq,sra	gs,ncbi,s3	gs.US,ncbi.public,s3.us-east-1	SRX3686649	NextSeq 550	SINGLE	cDNA	TRANSCRIPTOMIC	Arabidopsis thaliana	ILLUMINA	2018-11-06T00:00:00Z	GSM2994864	SRP132727		inflorescences						Landsberg erecta												GSM2994864	inflorescences			pAP1:AP1:GR ap1 cal																																																													2 days																																																																																			DEX
3702	Arabidopsis thaliana	SRR6713210	RNA-Seq	76	2860529116	PRJNA433874	SAMN08521762	1022663507	GEO	public	fastq,sra	gs,ncbi,s3	gs.US,ncbi.public,s3.us-east-1	SRX3686650	NextSeq 550	SINGLE	cDNA	TRANSCRIPTOMIC	Arabidopsis thaliana	ILLUMINA	2018-11-06T00:00:00Z	GSM2994865	SRP132727		inflorescences						Landsberg erecta												GSM2994865	inflorescences			pAP1:AP1:GR ap1 cal																																																													2 days																																																																																			DEX
3702	Arabidopsis thaliana	SRR6713211	RNA-Seq	76	2996458916	PRJNA433874	SAMN08521539	1073964666	GEO	public	fastq,sra	gs,ncbi,s3	gs.US,ncbi.public,s3.us-east-1	SRX3686651	NextSeq 550	SINGLE	cDNA	TRANSCRIPTOMIC	Arabidopsis thaliana	ILLUMINA	2018-11-06T00:00:00Z	GSM2994866	SRP132727		inflorescences						Landsberg erecta												GSM2994866	inflorescences			pAP1:AP1:GR ap1 cal																																																													4 days																																																																																			DEX
3702	Arabidopsis thaliana	SRR6713212	RNA-Seq	76	2887949460	PRJNA433874	SAMN08521593	1031554321	GEO	public	fastq,sra	gs,ncbi,s3	gs.US,ncbi.public,s3.us-east-1	SRX3686652	NextSeq 550	SINGLE	cDNA	TRANSCRIPTOMIC	Arabidopsis thaliana	ILLUMINA	2018-11-06T00:00:00Z	GSM2994867	SRP132727		inflorescences						Landsberg erecta												GSM2994867	inflorescences			pAP1:AP1:GR ap1 cal																																																													4 days																																																																																			DEX
3702	Arabidopsis thaliana	SRR6713213	RNA-Seq	76	3384087112	PRJNA433874	SAMN08521595	1210739890	GEO	public	fastq,sra	gs,ncbi,s3	gs.US,ncbi.public,s3.us-east-1	SRX3686653	NextSeq 550	SINGLE	cDNA	TRANSCRIPTOMIC	Arabidopsis thaliana	ILLUMINA	2018-11-06T00:00:00Z	GSM2994868	SRP132727		inflorescences						Landsberg erecta												GSM2994868	inflorescences			pAP1:AP1:GR ap1 cal																																																													4 days																																																																																			DEX
3702	Arabidopsis thaliana	SRR6713214	RNA-Seq	76	2371643688	PRJNA433874	SAMN08521594	862105597	GEO	public	fastq,sra	gs,ncbi,s3	gs.US,ncbi.public,s3.us-east-1	SRX3686654	NextSeq 550	SINGLE	cDNA	TRANSCRIPTOMIC	Arabidopsis thaliana	ILLUMINA	2018-11-06T00:00:00Z	GSM2994869	SRP132727		inflorescences						Landsberg erecta												GSM2994869	inflorescences			pAP1:AP1:GR ap1 cal																																																													8 days																																																																																			DEX
3702	Arabidopsis thaliana	SRR6713215	RNA-Seq	76	2135527648	PRJNA433874	SAMN08521591	772237263	GEO	public	fastq,sra	gs,ncbi,s3	gs.US,ncbi.public,s3.us-east-1	SRX3686655	NextSeq 550	SINGLE	cDNA	TRANSCRIPTOMIC	Arabidopsis thaliana	ILLUMINA	2018-11-06T00:00:00Z	GSM2994870	SRP132727		inflorescences						Landsberg erecta												GSM2994870	inflorescences			pAP1:AP1:GR ap1 cal																																																													8 days																																																																																			DEX
3702	Arabidopsis thaliana	SRR6713216	RNA-Seq	76	3314665824	PRJNA433874	SAMN08521590	1185743652	GEO	public	fastq,sra	gs,ncbi,s3	gs.US,ncbi.public,s3.us-east-1	SRX3686656	NextSeq 550	SINGLE	cDNA	TRANSCRIPTOMIC	Arabidopsis thaliana	ILLUMINA	2018-11-06T00:00:00Z	GSM2994871	SRP132727		inflorescences						Landsberg erecta												GSM2994871	inflorescences			pAP1:AP1:GR ap1 cal																																																													8 days																																																																																			DEX
3702	Arabidopsis thaliana	SRR6713464	miRNA-Seq	24	17997864	PRJNA433886	SAMN08522583	9136740	GEO	public	fastq,sra	gs,ncbi,s3	gs.US,ncbi.public,s3.us-east-1	SRX3686904	NextSeq 550	SINGLE	size fractionation	TRANSCRIPTOMIC	Arabidopsis thaliana	ILLUMINA	2018-11-06T00:00:00Z	GSM2995054	SRP132738		seedlings						Landsberg erecta												GSM2995054	seedlings			pAP1:AP1:GR ap1 cal																																																													vegetative stage																																																																																			not treated
3702	Arabidopsis thaliana	SRR6713465	miRNA-Seq	24	6824648	PRJNA433886	SAMN08522595	3525469	GEO	public	fastq,sra	gs,ncbi,s3	gs.US,ncbi.public,s3.us-east-1	SRX3686905	NextSeq 550	SINGLE	size fractionation	TRANSCRIPTOMIC	Arabidopsis thaliana	ILLUMINA	2018-11-06T00:00:00Z	GSM2995055	SRP132738		seedlings						Landsberg erecta												GSM2995055	seedlings			pAP1:AP1:GR ap1 cal																																																													vegetative stage																																																																																			not treated
3702	Arabidopsis thaliana	SRR6713466	miRNA-Seq	25	14720952	PRJNA433886	SAMN08522594	7312375	GEO	public	fastq,sra	gs,ncbi,s3	gs.US,ncbi.public,s3.us-east-1	SRX3686906	NextSeq 550	SINGLE	size fractionation	TRANSCRIPTOMIC	Arabidopsis thaliana	ILLUMINA	2018-11-06T00:00:00Z	GSM2995056	SRP132738		seedlings						Landsberg erecta												GSM2995056	seedlings			pAP1:AP1:GR ap1 cal																																																													vegetative stage																																																																																			not treated
3702	Arabidopsis thaliana	SRR6713467	miRNA-Seq	22	50315266	PRJNA433886	SAMN08522593	28975677	GEO	public	fastq,sra	gs,ncbi,s3	gs.US,ncbi.public,s3.us-east-1	SRX3686907	NextSeq 550	SINGLE	size fractionation	TRANSCRIPTOMIC	Arabidopsis thaliana	ILLUMINA	2018-11-06T00:00:00Z	GSM2995057	SRP132738		inflorescences						Landsberg erecta												GSM2995057	inflorescences			pAP1:AP1:GR ap1 cal																																																													0 days after treatment																																																																																			not treated
3702	Arabidopsis thaliana	SRR6713468	miRNA-Seq	23	64142622	PRJNA433886	SAMN08522592	36638227	GEO	public	fastq,sra	gs,ncbi,s3	gs.US,ncbi.public,s3.us-east-1	SRX3686908	NextSeq 550	SINGLE	size fractionation	TRANSCRIPTOMIC	Arabidopsis thaliana	ILLUMINA	2018-11-06T00:00:00Z	GSM2995058	SRP132738		inflorescences						Landsberg erecta												GSM2995058	inflorescences			pAP1:AP1:GR ap1 cal																																																													0 days after treatment																																																																																			not treated
3702	Arabidopsis thaliana	SRR6713469	miRNA-Seq	23	85979327	PRJNA433886	SAMN08522591	50034448	GEO	public	fastq,sra	gs,ncbi,s3	gs.US,ncbi.public,s3.us-east-1	SRX3686909	NextSeq 550	SINGLE	size fractionation	TRANSCRIPTOMIC	Arabidopsis thaliana	ILLUMINA	2018-11-06T00:00:00Z	GSM2995059	SRP132738		inflorescences						Landsberg erecta												GSM2995059	inflorescences			pAP1:AP1:GR ap1 cal																																																													0 days after treatment																																																																																			DEX
3702	Arabidopsis thaliana	SRR6713470	miRNA-Seq	23	54662012	PRJNA433886	SAMN08522590	31393630	GEO	public	fastq,sra	gs,ncbi,s3	gs.US,ncbi.public,s3.us-east-1	SRX3686910	NextSeq 550	SINGLE	size fractionation	TRANSCRIPTOMIC	Arabidopsis thaliana	ILLUMINA	2018-11-06T00:00:00Z	GSM2995060	SRP132738		inflorescences						Landsberg erecta												GSM2995060	inflorescences			pAP1:AP1:GR ap1 cal																																																													2 days after treatment																																																																																			DEX
3702	Arabidopsis thaliana	SRR6713471	miRNA-Seq	23	57229679	PRJNA433886	SAMN08522589	32690335	GEO	public	fastq,sra	gs,ncbi,s3	gs.US,ncbi.public,s3.us-east-1	SRX3686911	NextSeq 550	SINGLE	size fractionation	TRANSCRIPTOMIC	Arabidopsis thaliana	ILLUMINA	2018-11-06T00:00:00Z	GSM2995061	SRP132738		inflorescences						Landsberg erecta												GSM2995061	inflorescences			pAP1:AP1:GR ap1 cal																																																													2 days after treatment																																																																																			DEX
3702	Arabidopsis thaliana	SRR6713472	miRNA-Seq	22	33088011	PRJNA433886	SAMN08522588	16616370	GEO	public	fastq,sra	gs,ncbi,s3	gs.US,ncbi.public,s3.us-east-1	SRX3686912	NextSeq 550	SINGLE	size fractionation	TRANSCRIPTOMIC	Arabidopsis thaliana	ILLUMINA	2018-11-06T00:00:00Z	GSM2995062	SRP132738		inflorescences						Landsberg erecta												GSM2995062	inflorescences			pAP1:AP1:GR ap1 cal																																																													4 days after treatment																																																																																			DEX
3702	Arabidopsis thaliana	SRR6713473	miRNA-Seq	22	61159767	PRJNA433886	SAMN08522587	30491108	GEO	public	fastq,sra	gs,ncbi,s3	gs.US,ncbi.public,s3.us-east-1	SRX3686913	NextSeq 550	SINGLE	size fractionation	TRANSCRIPTOMIC	Arabidopsis thaliana	ILLUMINA	2018-11-06T00:00:00Z	GSM2995063	SRP132738		inflorescences						Landsberg erecta												GSM2995063	inflorescences			pAP1:AP1:GR ap1 cal																																																													4 days after treatment																																																																																			DEX
3702	Arabidopsis thaliana	SRR6713474	miRNA-Seq	22	40847775	PRJNA433886	SAMN08522586	20048814	GEO	public	fastq,sra	gs,ncbi,s3	gs.US,ncbi.public,s3.us-east-1	SRX3686914	NextSeq 550	SINGLE	size fractionation	TRANSCRIPTOMIC	Arabidopsis thaliana	ILLUMINA	2018-11-06T00:00:00Z	GSM2995064	SRP132738		inflorescences						Landsberg erecta												GSM2995064	inflorescences			pAP1:AP1:GR ap1 cal																																																													8 days after treatment																																																																																			DEX
3702	Arabidopsis thaliana	SRR6713475	miRNA-Seq	22	50190266	PRJNA433886	SAMN08522585	24776052	GEO	public	fastq,sra	gs,ncbi,s3	gs.US,ncbi.public,s3.us-east-1	SRX3686915	NextSeq 550	SINGLE	size fractionation	TRANSCRIPTOMIC	Arabidopsis thaliana	ILLUMINA	2018-11-06T00:00:00Z	GSM2995065	SRP132738		inflorescences						Landsberg erecta												GSM2995065	inflorescences			pAP1:AP1:GR ap1 cal																																																													8 days after treatment																																																																																			DEX
3702	Arabidopsis thaliana	SRR6713476	miRNA-Seq	22	54676267	PRJNA433886	SAMN08522584	27068617	GEO	public	fastq,sra	gs,ncbi,s3	gs.US,ncbi.public,s3.us-east-1	SRX3686916	NextSeq 550	SINGLE	size fractionation	TRANSCRIPTOMIC	Arabidopsis thaliana	ILLUMINA	2018-11-06T00:00:00Z	GSM2995066	SRP132738		inflorescences						Landsberg erecta												GSM2995066	inflorescences			pAP1:AP1:GR ap1 cal																																																													8 days after treatment																																																																																			DEX
3702	Arabidopsis thaliana	SRR5244313	RNA-Seq	200	2558757200	PRJNA374044	SAMN06320354	847505306	GEO	public	fastq,sra	gs,ncbi,s3	gs.US,ncbi.public,s3.us-east-1	SRX2551013	Illumina HiSeq 2000	PAIRED	cDNA	TRANSCRIPTOMIC	Arabidopsis thaliana	ILLUMINA	2017-12-17T00:00:00Z	GSM2482916	SRP099219		Endosperm													Ler female x Col male					GSM2482916	Ler x Col																																																						6 days after pollination
3702	Arabidopsis thaliana	SRR5244314	RNA-Seq	200	2551982800	PRJNA374044	SAMN06320354	854136002	GEO	public	fastq,sra	gs,ncbi,s3	gs.US,ncbi.public,s3.us-east-1	SRX2551013	Illumina HiSeq 2000	PAIRED	cDNA	TRANSCRIPTOMIC	Arabidopsis thaliana	ILLUMINA	2017-12-17T00:00:00Z	GSM2482916	SRP099219		Endosperm													Ler female x Col male					GSM2482916	Ler x Col																																																						6 days after pollination
3702	Arabidopsis thaliana	SRR5244315	RNA-Seq	200	2739605600	PRJNA374044	SAMN06320353	897418385	GEO	public	fastq,sra	gs,ncbi,s3	gs.US,ncbi.public,s3.us-east-1	SRX2551014	Illumina HiSeq 2000	PAIRED	cDNA	TRANSCRIPTOMIC	Arabidopsis thaliana	ILLUMINA	2017-12-17T00:00:00Z	GSM2482917	SRP099219		Endosperm													Ler female x Col male					GSM2482917	Ler x Col																																																						6 days after pollination
3702	Arabidopsis thaliana	SRR5244316	RNA-Seq	200	2732402800	PRJNA374044	SAMN06320353	904827365	GEO	public	fastq,sra	gs,ncbi,s3	gs.US,ncbi.public,s3.us-east-1	SRX2551014	Illumina HiSeq 2000	PAIRED	cDNA	TRANSCRIPTOMIC	Arabidopsis thaliana	ILLUMINA	2017-12-17T00:00:00Z	GSM2482917	SRP099219		Endosperm													Ler female x Col male					GSM2482917	Ler x Col																																																						6 days after pollination
3702	Arabidopsis thaliana	SRR5244323	RNA-Seq	200	2359216800	PRJNA374044	SAMN06320621	796991154	GEO	public	fastq,sra	gs,ncbi,s3	gs.US,ncbi.public,s3.us-east-1	SRX2551018	Illumina HiSeq 2000	PAIRED	cDNA	TRANSCRIPTOMIC	Arabidopsis thaliana	ILLUMINA	2017-12-17T00:00:00Z	GSM2482921	SRP099219		Endosperm													nrpd1a-4 (Ler) female x nrpd1a-4 (Col) male					GSM2482921	nrpd1a-4 (Ler) x nrpd1a-4 (Col)																																																						6 days after pollination
3702	Arabidopsis thaliana	SRR5244324	RNA-Seq	200	2350138000	PRJNA374044	SAMN06320621	801928702	GEO	public	fastq,sra	gs,ncbi,s3	gs.US,ncbi.public,s3.us-east-1	SRX2551018	Illumina HiSeq 2000	PAIRED	cDNA	TRANSCRIPTOMIC	Arabidopsis thaliana	ILLUMINA	2017-12-17T00:00:00Z	GSM2482921	SRP099219		Endosperm													nrpd1a-4 (Ler) female x nrpd1a-4 (Col) male					GSM2482921	nrpd1a-4 (Ler) x nrpd1a-4 (Col)																																																						6 days after pollination
3702	Arabidopsis thaliana	SRR5244325	RNA-Seq	200	2391267600	PRJNA374044	SAMN06320625	787299928	GEO	public	fastq,sra	gs,ncbi,s3	gs.US,ncbi.public,s3.us-east-1	SRX2551019	Illumina HiSeq 2000	PAIRED	cDNA	TRANSCRIPTOMIC	Arabidopsis thaliana	ILLUMINA	2017-12-17T00:00:00Z	GSM2482922	SRP099219		Endosperm													nrpd1a-4 (Ler) female x nrpd1a-4 (Col) male					GSM2482922	nrpd1a-4 (Ler) x nrpd1a-4 (Col)																																																						6 days after pollination
3702	Arabidopsis thaliana	SRR5244326	RNA-Seq	200	2384486400	PRJNA374044	SAMN06320625	793819377	GEO	public	fastq,sra	gs,ncbi,s3	gs.US,ncbi.public,s3.us-east-1	SRX2551019	Illumina HiSeq 2000	PAIRED	cDNA	TRANSCRIPTOMIC	Arabidopsis thaliana	ILLUMINA	2017-12-17T00:00:00Z	GSM2482922	SRP099219		Endosperm													nrpd1a-4 (Ler) female x nrpd1a-4 (Col) male					GSM2482922	nrpd1a-4 (Ler) x nrpd1a-4 (Col)																																																						6 days after pollination
3702	Arabidopsis thaliana	SRR5244327	RNA-Seq	200	3007470600	PRJNA374044	SAMN06320620	1019641859	GEO	public	fastq,sra	gs,ncbi,s3	gs.US,ncbi.public,s3.us-east-1	SRX2551020	Illumina HiSeq 2000	PAIRED	cDNA	TRANSCRIPTOMIC	Arabidopsis thaliana	ILLUMINA	2017-12-17T00:00:00Z	GSM2482923	SRP099219		Endosperm													nrpd1a-4 (Ler) female x nrpd1a-4 (Col) male					GSM2482923	nrpd1a-4 (Ler) x nrpd1a-4 (Col)																																																						6 days after pollination
3702	Arabidopsis thaliana	SRR5244328	RNA-Seq	200	2997666400	PRJNA374044	SAMN06320620	1026828410	GEO	public	fastq,sra	gs,ncbi,s3	gs.US,ncbi.public,s3.us-east-1	SRX2551020	Illumina HiSeq 2000	PAIRED	cDNA	TRANSCRIPTOMIC	Arabidopsis thaliana	ILLUMINA	2017-12-17T00:00:00Z	GSM2482923	SRP099219		Endosperm													nrpd1a-4 (Ler) female x nrpd1a-4 (Col) male					GSM2482923	nrpd1a-4 (Ler) x nrpd1a-4 (Col)																																																						6 days after pollination
3702	Arabidopsis thaliana	SRR5245161	ncRNA-Seq	40	1903305240	PRJNA374333	SAMN06320753	1315655169	GEO	public	fastq,sra	gs,ncbi,s3	gs.US,ncbi.public,s3.us-east-1	SRX2551851	Illumina HiSeq 2000	SINGLE	size fractionation	TRANSCRIPTOMIC	Arabidopsis thaliana	ILLUMINA	2017-12-17T00:00:00Z	GSM2482924	SRP099231		Endosperm													Col female x Col male					GSM2482924	Col x Col																																																						6 days after pollination
3702	Arabidopsis thaliana	SRR5245162	ncRNA-Seq	40	2130217440	PRJNA374333	SAMN06320752	1475745567	GEO	public	fastq,sra	gs,ncbi,s3	gs.US,ncbi.public,s3.us-east-1	SRX2551852	Illumina HiSeq 2000	SINGLE	size fractionation	TRANSCRIPTOMIC	Arabidopsis thaliana	ILLUMINA	2017-12-17T00:00:00Z	GSM2482925	SRP099231		Endosperm													Col female x Col male					GSM2482925	Col x Col																																																						6 days after pollination
3702	Arabidopsis thaliana	SRR5245163	ncRNA-Seq	40	2652304400	PRJNA374333	SAMN06320751	1821954312	GEO	public	fastq,sra	gs,ncbi,s3	gs.US,ncbi.public,s3.us-east-1	SRX2551853	Illumina HiSeq 2000	SINGLE	size fractionation	TRANSCRIPTOMIC	Arabidopsis thaliana	ILLUMINA	2017-12-17T00:00:00Z	GSM2482926	SRP099231		Endosperm													Col female x Ler male					GSM2482926	Col x Ler																																																						6 days after pollination
3702	Arabidopsis thaliana	SRR5245164	ncRNA-Seq	40	1314521040	PRJNA374333	SAMN06320750	874364170	GEO	public	fastq,sra	gs,ncbi,s3	gs.US,ncbi.public,s3.us-east-1	SRX2551854	Illumina HiSeq 2000	SINGLE	size fractionation	TRANSCRIPTOMIC	Arabidopsis thaliana	ILLUMINA	2017-12-17T00:00:00Z	GSM2482927	SRP099231		Endosperm													Col female x Ler male					GSM2482927	Col x Ler																																																						6 days after pollination
3702	Arabidopsis thaliana	SRR5245165	ncRNA-Seq	40	1320999080	PRJNA374333	SAMN06320750	869797086	GEO	public	fastq,sra	gs,ncbi,s3	gs.US,ncbi.public,s3.us-east-1	SRX2551854	Illumina HiSeq 2000	SINGLE	size fractionation	TRANSCRIPTOMIC	Arabidopsis thaliana	ILLUMINA	2017-12-17T00:00:00Z	GSM2482927	SRP099231		Endosperm													Col female x Ler male					GSM2482927	Col x Ler																																																						6 days after pollination
3702	Arabidopsis thaliana	SRR5245166	ncRNA-Seq	40	3049847600	PRJNA374333	SAMN06320749	2103515296	GEO	public	fastq,sra	gs,ncbi,s3	gs.US,ncbi.public,s3.us-east-1	SRX2551855	Illumina HiSeq 2000	SINGLE	size fractionation	TRANSCRIPTOMIC	Arabidopsis thaliana	ILLUMINA	2017-12-17T00:00:00Z	GSM2482928	SRP099231		Endosperm													Ler female x Col male					GSM2482928	Ler x Col																																																						6 days after pollination
3702	Arabidopsis thaliana	SRR5245167	ncRNA-Seq	40	2487034080	PRJNA374333	SAMN06320748	1734550298	GEO	public	fastq,sra	gs,ncbi,s3	gs.US,ncbi.public,s3.us-east-1	SRX2551856	Illumina HiSeq 2000	SINGLE	size fractionation	TRANSCRIPTOMIC	Arabidopsis thaliana	ILLUMINA	2017-12-17T00:00:00Z	GSM2482929	SRP099231		Endosperm													Ler female x Col male					GSM2482929	Ler x Col																																																						6 days after pollination
3702	Arabidopsis thaliana	SRR5245168	ncRNA-Seq	40	1310406960	PRJNA374333	SAMN06320747	871938923	GEO	public	fastq,sra	gs,ncbi,s3	gs.US,ncbi.public,s3.us-east-1	SRX2551857	Illumina HiSeq 2000	SINGLE	size fractionation	TRANSCRIPTOMIC	Arabidopsis thaliana	ILLUMINA	2017-12-17T00:00:00Z	GSM2482930	SRP099231		Endosperm													Ler female x Col male					GSM2482930	Ler x Col																																																						6 days after pollination
3702	Arabidopsis thaliana	SRR5245169	ncRNA-Seq	40	1349593440	PRJNA374333	SAMN06320747	880741976	GEO	public	fastq,sra	gs,ncbi,s3	gs.US,ncbi.public,s3.us-east-1	SRX2551857	Illumina HiSeq 2000	SINGLE	size fractionation	TRANSCRIPTOMIC	Arabidopsis thaliana	ILLUMINA	2017-12-17T00:00:00Z	GSM2482930	SRP099231		Endosperm													Ler female x Col male					GSM2482930	Ler x Col																																																						6 days after pollination
3702	Arabidopsis thaliana	SRR5245170	ncRNA-Seq	40	2119959680	PRJNA374333	SAMN06320746	1471042505	GEO	public	fastq,sra	gs,ncbi,s3	gs.US,ncbi.public,s3.us-east-1	SRX2551858	Illumina HiSeq 2000	SINGLE	size fractionation	TRANSCRIPTOMIC	Arabidopsis thaliana	ILLUMINA	2017-12-17T00:00:00Z	GSM2482931	SRP099231		Endosperm													Ler female x Ler male					GSM2482931	Ler x Ler																																																						6 days after pollination
3702	Arabidopsis thaliana	SRR5245171	ncRNA-Seq	40	1843305880	PRJNA374333	SAMN06320745	1270994093	GEO	public	fastq,sra	gs,ncbi,s3	gs.US,ncbi.public,s3.us-east-1	SRX2551859	Illumina HiSeq 2000	SINGLE	size fractionation	TRANSCRIPTOMIC	Arabidopsis thaliana	ILLUMINA	2017-12-17T00:00:00Z	GSM2482932	SRP099231		Endosperm													Ler female x Ler male					GSM2482932	Ler x Ler																																																						6 days after pollination
3702	Arabidopsis thaliana	SRR5245172	ncRNA-Seq	40	1914520160	PRJNA374333	SAMN06320744	1330748998	GEO	public	fastq,sra	gs,ncbi,s3	gs.US,ncbi.public,s3.us-east-1	SRX2551860	Illumina HiSeq 2000	SINGLE	size fractionation	TRANSCRIPTOMIC	Arabidopsis thaliana	ILLUMINA	2017-12-17T00:00:00Z	GSM2482933	SRP099231		Endosperm													Col female x Cvi male					GSM2482933	Col x Cvi																																																						6 days after pollination
3702	Arabidopsis thaliana	SRR5245173	ncRNA-Seq	40	2374356520	PRJNA374333	SAMN06320743	1674356320	GEO	public	fastq,sra	gs,ncbi,s3	gs.US,ncbi.public,s3.us-east-1	SRX2551861	Illumina HiSeq 2000	SINGLE	size fractionation	TRANSCRIPTOMIC	Arabidopsis thaliana	ILLUMINA	2017-12-17T00:00:00Z	GSM2482934	SRP099231		Endosperm													Col female x Cvi male					GSM2482934	Col x Cvi																																																						6 days after pollination
3702	Arabidopsis thaliana	SRR5245174	ncRNA-Seq	40	1148318360	PRJNA374333	SAMN06320742	765592334	GEO	public	fastq,sra	gs,ncbi,s3	gs.US,ncbi.public,s3.us-east-1	SRX2551862	Illumina HiSeq 2000	SINGLE	size fractionation	TRANSCRIPTOMIC	Arabidopsis thaliana	ILLUMINA	2017-12-17T00:00:00Z	GSM2482935	SRP099231		Endosperm													Col female x Cvi male					GSM2482935	Col x Cvi																																																						6 days after pollination
3702	Arabidopsis thaliana	SRR5245175	ncRNA-Seq	40	1160183400	PRJNA374333	SAMN06320742	762229775	GEO	public	fastq,sra	gs,ncbi,s3	gs.US,ncbi.public,s3.us-east-1	SRX2551862	Illumina HiSeq 2000	SINGLE	size fractionation	TRANSCRIPTOMIC	Arabidopsis thaliana	ILLUMINA	2017-12-17T00:00:00Z	GSM2482935	SRP099231		Endosperm													Col female x Cvi male					GSM2482935	Col x Cvi																																																						6 days after pollination
3702	Arabidopsis thaliana	SRR5245176	ncRNA-Seq	40	2692216240	PRJNA374333	SAMN06320741	1874807574	GEO	public	fastq,sra	gs,ncbi,s3	gs.US,ncbi.public,s3.us-east-1	SRX2551863	Illumina HiSeq 2000	SINGLE	size fractionation	TRANSCRIPTOMIC	Arabidopsis thaliana	ILLUMINA	2017-12-17T00:00:00Z	GSM2482936	SRP099231		Endosperm													Cvi female x Col male					GSM2482936	Cvi x Col																																																						6 days after pollination
3702	Arabidopsis thaliana	SRR5245177	ncRNA-Seq	40	1165674240	PRJNA374333	SAMN06320740	777418145	GEO	public	fastq,sra	gs,ncbi,s3	gs.US,ncbi.public,s3.us-east-1	SRX2551864	Illumina HiSeq 2000	SINGLE	size fractionation	TRANSCRIPTOMIC	Arabidopsis thaliana	ILLUMINA	2017-12-17T00:00:00Z	GSM2482937	SRP099231		Endosperm													Cvi female x Col male					GSM2482937	Cvi x Col																																																						6 days after pollination
3702	Arabidopsis thaliana	SRR5245178	ncRNA-Seq	40	1175670600	PRJNA374333	SAMN06320740	772383336	GEO	public	fastq,sra	gs,ncbi,s3	gs.US,ncbi.public,s3.us-east-1	SRX2551864	Illumina HiSeq 2000	SINGLE	size fractionation	TRANSCRIPTOMIC	Arabidopsis thaliana	ILLUMINA	2017-12-17T00:00:00Z	GSM2482937	SRP099231		Endosperm													Cvi female x Col male					GSM2482937	Cvi x Col																																																						6 days after pollination
3702	Arabidopsis thaliana	SRR5245179	ncRNA-Seq	40	2125849960	PRJNA374333	SAMN06320739	1470800614	GEO	public	fastq,sra	gs,ncbi,s3	gs.US,ncbi.public,s3.us-east-1	SRX2551865	Illumina HiSeq 2000	SINGLE	size fractionation	TRANSCRIPTOMIC	Arabidopsis thaliana	ILLUMINA	2017-12-17T00:00:00Z	GSM2482938	SRP099231		Endosperm													Cvi female x Cvi male					GSM2482938	Cvi x Cvi																																																						6 days after pollination
3702	Arabidopsis thaliana	SRR5245180	ncRNA-Seq	40	1943304280	PRJNA374333	SAMN06320738	1353184449	GEO	public	fastq,sra	gs,ncbi,s3	gs.US,ncbi.public,s3.us-east-1	SRX2551866	Illumina HiSeq 2000	SINGLE	size fractionation	TRANSCRIPTOMIC	Arabidopsis thaliana	ILLUMINA	2017-12-17T00:00:00Z	GSM2482939	SRP099231		Endosperm													Cvi female x Cvi male					GSM2482939	Cvi x Cvi																																																						6 days after pollination
3702	Arabidopsis thaliana	SRR5245181	ncRNA-Seq	40	1771437960	PRJNA374333	SAMN06320737	1232266969	GEO	public	fastq,sra	gs,ncbi,s3	gs.US,ncbi.public,s3.us-east-1	SRX2551867	Illumina HiSeq 2000	SINGLE	size fractionation	TRANSCRIPTOMIC	Arabidopsis thaliana	ILLUMINA	2017-12-17T00:00:00Z	GSM2482940	SRP099231		Embryo													Col female x Col male					GSM2482940	Col x Col																																																						6 days after pollination
3702	Arabidopsis thaliana	SRR5245182	ncRNA-Seq	40	2247797520	PRJNA374333	SAMN06320736	1528260110	GEO	public	fastq,sra	gs,ncbi,s3	gs.US,ncbi.public,s3.us-east-1	SRX2551868	Illumina HiSeq 2000	SINGLE	size fractionation	TRANSCRIPTOMIC	Arabidopsis thaliana	ILLUMINA	2017-12-17T00:00:00Z	GSM2482941	SRP099231		Embryo													Col female x Col male					GSM2482941	Col x Col																																																						6 days after pollination
3702	Arabidopsis thaliana	SRR5245183	ncRNA-Seq	40	2550078920	PRJNA374333	SAMN06320735	1770395658	GEO	public	fastq,sra	gs,ncbi,s3	gs.US,ncbi.public,s3.us-east-1	SRX2551869	Illumina HiSeq 2000	SINGLE	size fractionation	TRANSCRIPTOMIC	Arabidopsis thaliana	ILLUMINA	2017-12-17T00:00:00Z	GSM2482942	SRP099231		Embryo													Col female x Ler male					GSM2482942	Col x Ler																																																						6 days after pollination
3702	Arabidopsis thaliana	SRR5245184	ncRNA-Seq	40	2086186280	PRJNA374333	SAMN06320734	1442990026	GEO	public	fastq,sra	gs,ncbi,s3	gs.US,ncbi.public,s3.us-east-1	SRX2551870	Illumina HiSeq 2000	SINGLE	size fractionation	TRANSCRIPTOMIC	Arabidopsis thaliana	ILLUMINA	2017-12-17T00:00:00Z	GSM2482943	SRP099231		Embryo													Col female x Ler male					GSM2482943	Col x Ler																																																						6 days after pollination
3702	Arabidopsis thaliana	SRR5245185	ncRNA-Seq	40	3009619360	PRJNA374333	SAMN06320733	2120501826	GEO	public	fastq,sra	gs,ncbi,s3	gs.US,ncbi.public,s3.us-east-1	SRX2551871	Illumina HiSeq 2000	SINGLE	size fractionation	TRANSCRIPTOMIC	Arabidopsis thaliana	ILLUMINA	2017-12-17T00:00:00Z	GSM2482944	SRP099231		Embryo													Ler female x Col male					GSM2482944	Ler x Col																																																						6 days after pollination
3702	Arabidopsis thaliana	SRR5245186	ncRNA-Seq	40	1680276000	PRJNA374333	SAMN06320732	1161635758	GEO	public	fastq,sra	gs,ncbi,s3	gs.US,ncbi.public,s3.us-east-1	SRX2551872	Illumina HiSeq 2000	SINGLE	size fractionation	TRANSCRIPTOMIC	Arabidopsis thaliana	ILLUMINA	2017-12-17T00:00:00Z	GSM2482945	SRP099231		Embryo													Ler female x Col male					GSM2482945	Ler x Col																																																						6 days after pollination
3702	Arabidopsis thaliana	SRR5245187	ncRNA-Seq	40	2277656400	PRJNA374333	SAMN06320731	1569527167	GEO	public	fastq,sra	gs,ncbi,s3	gs.US,ncbi.public,s3.us-east-1	SRX2551873	Illumina HiSeq 2000	SINGLE	size fractionation	TRANSCRIPTOMIC	Arabidopsis thaliana	ILLUMINA	2017-12-17T00:00:00Z	GSM2482946	SRP099231		Embryo													Ler female x Ler male					GSM2482946	Ler x Ler																																																						6 days after pollination
3702	Arabidopsis thaliana	SRR5245188	ncRNA-Seq	40	1526111840	PRJNA374333	SAMN06320730	1042362590	GEO	public	fastq,sra	gs,ncbi,s3	gs.US,ncbi.public,s3.us-east-1	SRX2551874	Illumina HiSeq 2000	SINGLE	size fractionation	TRANSCRIPTOMIC	Arabidopsis thaliana	ILLUMINA	2017-12-17T00:00:00Z	GSM2482947	SRP099231		Embryo													Ler female x Ler male					GSM2482947	Ler x Ler																																																						6 days after pollination
3702	Arabidopsis thaliana	SRR5245189	ncRNA-Seq	40	2554242480	PRJNA374333	SAMN06320729	1763746740	GEO	public	fastq,sra	gs,ncbi,s3	gs.US,ncbi.public,s3.us-east-1	SRX2551875	Illumina HiSeq 2000	SINGLE	size fractionation	TRANSCRIPTOMIC	Arabidopsis thaliana	ILLUMINA	2017-12-17T00:00:00Z	GSM2482948	SRP099231		Embryo													Col female x Cvi male					GSM2482948	Col x Cvi																																																						6 days after pollination
3702	Arabidopsis thaliana	SRR5245190	ncRNA-Seq	40	1734099960	PRJNA374333	SAMN06320728	1203717287	GEO	public	fastq,sra	gs,ncbi,s3	gs.US,ncbi.public,s3.us-east-1	SRX2551876	Illumina HiSeq 2000	SINGLE	size fractionation	TRANSCRIPTOMIC	Arabidopsis thaliana	ILLUMINA	2017-12-17T00:00:00Z	GSM2482949	SRP099231		Embryo													Col female x Cvi male					GSM2482949	Col x Cvi																																																						6 days after pollination
3702	Arabidopsis thaliana	SRR5245191	ncRNA-Seq	40	3731070320	PRJNA374333	SAMN06320727	2601527891	GEO	public	fastq,sra	gs,ncbi,s3	gs.US,ncbi.public,s3.us-east-1	SRX2551877	Illumina HiSeq 2000	SINGLE	size fractionation	TRANSCRIPTOMIC	Arabidopsis thaliana	ILLUMINA	2017-12-17T00:00:00Z	GSM2482950	SRP099231		Embryo													Cvi female x Col male					GSM2482950	Cvi x Col																																																						6 days after pollination
3702	Arabidopsis thaliana	SRR5245192	ncRNA-Seq	40	1553219520	PRJNA374333	SAMN06320726	1093920968	GEO	public	fastq,sra	gs,ncbi,s3	gs.US,ncbi.public,s3.us-east-1	SRX2551878	Illumina HiSeq 2000	SINGLE	size fractionation	TRANSCRIPTOMIC	Arabidopsis thaliana	ILLUMINA	2017-12-17T00:00:00Z	GSM2482951	SRP099231		Embryo													Cvi female x Col male					GSM2482951	Cvi x Col																																																						6 days after pollination
3702	Arabidopsis thaliana	SRR5245193	ncRNA-Seq	40	2002098280	PRJNA374333	SAMN06320725	1394477470	GEO	public	fastq,sra	gs,ncbi,s3	gs.US,ncbi.public,s3.us-east-1	SRX2551879	Illumina HiSeq 2000	SINGLE	size fractionation	TRANSCRIPTOMIC	Arabidopsis thaliana	ILLUMINA	2017-12-17T00:00:00Z	GSM2482952	SRP099231		Embryo													Cvi female x Cvi male					GSM2482952	Cvi x Cvi																																																						6 days after pollination
3702	Arabidopsis thaliana	SRR5245194	ncRNA-Seq	40	1432344040	PRJNA374333	SAMN06320724	974415619	GEO	public	fastq,sra	gs,ncbi,s3	gs.US,ncbi.public,s3.us-east-1	SRX2551880	Illumina HiSeq 2000	SINGLE	size fractionation	TRANSCRIPTOMIC	Arabidopsis thaliana	ILLUMINA	2017-12-17T00:00:00Z	GSM2482953	SRP099231		Embryo													Cvi female x Cvi male					GSM2482953	Cvi x Cvi																																																						6 days after pollination
3702	Arabidopsis thaliana	SRR5238815	RNA-Seq	52	3273707164	PRJNA338767	SAMN06312672	1633107430	GEO	public	fastq,sra	gs,ncbi,s3	gs.US,ncbi.public,s3.us-east-1	SRX2545776	Illumina HiSeq 2500	SINGLE	cDNA	TRANSCRIPTOMIC	Arabidopsis thaliana	ILLUMINA	2017-05-11T00:00:00Z	GSM2480903	SRP081501			4-5 days after plating					Columbia												GSM2480903	root hair
3702	Arabidopsis thaliana	SRR5238816	RNA-Seq	52	2565819256	PRJNA338767	SAMN06312671	1264223189	GEO	public	fastq,sra	gs,ncbi,s3	gs.US,ncbi.public,s3.us-east-1	SRX2545777	Illumina HiSeq 2500	SINGLE	cDNA	TRANSCRIPTOMIC	Arabidopsis thaliana	ILLUMINA	2017-05-11T00:00:00Z	GSM2480904	SRP081501			4-5 days after plating					Columbia												GSM2480904	root hair
3702	Arabidopsis thaliana	SRR5238817	RNA-Seq	52	2597670140	PRJNA338767	SAMN06312688	1281333058	GEO	public	fastq,sra	gs,ncbi,s3	gs.US,ncbi.public,s3.us-east-1	SRX2545778	Illumina HiSeq 2500	SINGLE	cDNA	TRANSCRIPTOMIC	Arabidopsis thaliana	ILLUMINA	2017-05-11T00:00:00Z	GSM2480905	SRP081501			4-5 days after plating					Columbia												GSM2480905	root hair
3702	Arabidopsis thaliana	SRR5239990	RNA-Seq	100	2793297800	PRJNA373835	SAMN06315422	1969303525	GEO	public	fastq,sra	gs,ncbi,s3	gs.US,ncbi.public,s3.us-east-1	SRX2546890	Illumina HiSeq 2500	SINGLE	cDNA	TRANSCRIPTOMIC	Arabidopsis thaliana	ILLUMINA	2017-08-31T00:00:00Z	GSM2481312	SRP099108		seed															Col-0 (wild type)			GSM2481312	dry seed																																																						dry seed
3702	Arabidopsis thaliana	SRR5239991	RNA-Seq	100	2810892000	PRJNA373835	SAMN06315421	1984685923	GEO	public	fastq,sra	gs,ncbi,s3	gs.US,ncbi.public,s3.us-east-1	SRX2546891	Illumina HiSeq 2500	SINGLE	cDNA	TRANSCRIPTOMIC	Arabidopsis thaliana	ILLUMINA	2017-08-31T00:00:00Z	GSM2481313	SRP099108		seed															Col-0 (wild type)			GSM2481313	imbibed seed																																																						0 day after 4-day imbibition
3702	Arabidopsis thaliana	SRR5239992	RNA-Seq	100	2897862000	PRJNA373835	SAMN06315420	2030482407	GEO	public	fastq,sra	gs,ncbi,s3	gs.US,ncbi.public,s3.us-east-1	SRX2546892	Illumina HiSeq 2500	SINGLE	cDNA	TRANSCRIPTOMIC	Arabidopsis thaliana	ILLUMINA	2017-08-31T00:00:00Z	GSM2481314	SRP099108		seed															Col-0 (wild type)			GSM2481314	imbibed seed																																																						1 days after 4-day imbibition
3702	Arabidopsis thaliana	SRR5239993	RNA-Seq	100	3195593600	PRJNA373835	SAMN06315419	2253100161	GEO	public	fastq,sra	gs,ncbi,s3	gs.US,ncbi.public,s3.us-east-1	SRX2546893	Illumina HiSeq 2500	SINGLE	cDNA	TRANSCRIPTOMIC	Arabidopsis thaliana	ILLUMINA	2017-08-31T00:00:00Z	GSM2481315	SRP099108		seed															Col-0 (wild type)			GSM2481315	imbibed seed																																																						2 days after 4-day imbibition
3702	Arabidopsis thaliana	SRR5240051	ncRNA-Seq	50	3575491700	PRJNA373843	SAMN06315575	2466281676	GEO	public	fastq,sra	gs,ncbi,s3	gs.US,ncbi.public,s3.us-east-1	SRX2546929	Illumina HiSeq 2000	SINGLE	size fractionation	TRANSCRIPTOMIC	Arabidopsis thaliana	ILLUMINA	2017-12-06T00:00:00Z	GSM2481393	SRP099110		whole seedlings	10 day-old seedlings																	GSM2481393	Arabidopsis seedlings																																																																																																																																											Col-0 (rdr6-15)
3702	Arabidopsis thaliana	SRR5240052	ncRNA-Seq	76	7511211176	PRJNA373843	SAMN06315574	4528556007	GEO	public	fastq,sra	gs,ncbi,s3	gs.US,ncbi.public,s3.us-east-1	SRX2546930	Illumina HiSeq 2000	SINGLE	size fractionation	TRANSCRIPTOMIC	Arabidopsis thaliana	ILLUMINA	2017-12-06T00:00:00Z	GSM2481394	SRP099110		whole seedlings	10 day-old seedlings																	GSM2481394	Arabidopsis seedlings																																																																																																																																											Col-0 (rdr6-15)
3702	Arabidopsis thaliana	SRR5242373	RNA-Seq	250	5661749250	PRJNA371677	SAMN06310862	3333621875	CHINESE UNIVERSITY OF HONG KONG	public	fastq,sra	gs,ncbi,s3	gs.US,ncbi.public,s3.us-east-1	SRX2549220	Illumina HiSeq 2500	PAIRED	RANDOM PCR	TRANSCRIPTOMIC	Arabidopsis thaliana	ILLUMINA	2018-03-31T00:00:00Z	ABA_48h_3	SRP099175	ABA_48h_3 RNA seq	Seedling	12d	China	Asia	China:Hong Kong	Plant	Col-0								50uM ABA 48h biological replicate 3
3702	Arabidopsis thaliana	SRR5242374	RNA-Seq	250	5749288500	PRJNA371677	SAMN06310861	3378600207	CHINESE UNIVERSITY OF HONG KONG	public	fastq,sra	gs,ncbi,s3	gs.US,ncbi.public,s3.us-east-1	SRX2549221	Illumina HiSeq 2500	PAIRED	RANDOM PCR	TRANSCRIPTOMIC	Arabidopsis thaliana	ILLUMINA	2018-03-31T00:00:00Z	ABA_48h_2	SRP099175	ABA_48h_2 RNA seq	Seedling	12d	China	Asia	China:Hong Kong	Plant	Col-0								50uM ABA 48h biological replicate 2
3702	Arabidopsis thaliana	SRR5242375	RNA-Seq	150	557250	PRJNA371677	SAMN06310860	293232	CHINESE UNIVERSITY OF HONG KONG	public	fastq,sra	gs,ncbi,s3	gs.US,ncbi.public,s3.us-east-1	SRX2549222	Illumina HiSeq 2500	PAIRED	RANDOM PCR	TRANSCRIPTOMIC	Arabidopsis thaliana	ILLUMINA	2018-03-31T00:00:00Z	ABA_48h_1	SRP099175	ABA_48h_1 RNA seq	Seedling	12d	China	Asia	China:Hong Kong	Plant	Col-0								50uM ABA 48h biological replicate 1
3702	Arabidopsis thaliana	SRR5242376	RNA-Seq	250	5809146500	PRJNA371677	SAMN06310859	3381047947	CHINESE UNIVERSITY OF HONG KONG	public	fastq,sra	gs,ncbi,s3	gs.US,ncbi.public,s3.us-east-1	SRX2549223	Illumina HiSeq 2500	PAIRED	RANDOM PCR	TRANSCRIPTOMIC	Arabidopsis thaliana	ILLUMINA	2018-03-31T00:00:00Z	Con_48h_3	SRP099175	Con_48h_3 RNA seq	Seedling	12d	China	Asia	China:Hong Kong	Plant	Col-0								DMSO mock 48h biological replicate 3
3702	Arabidopsis thaliana	SRR5242377	RNA-Seq	250	5585252250	PRJNA371677	SAMN06310858	3274202452	CHINESE UNIVERSITY OF HONG KONG	public	fastq,sra	gs,ncbi,s3	gs.US,ncbi.public,s3.us-east-1	SRX2549224	Illumina HiSeq 2500	PAIRED	RANDOM PCR	TRANSCRIPTOMIC	Arabidopsis thaliana	ILLUMINA	2018-03-31T00:00:00Z	Con_48h_2	SRP099175	Con_48h_2 RNA seq	Seedling	12d	China	Asia	China:Hong Kong	Plant	Col-0								DMSO mock 48h biological replicate 2
3702	Arabidopsis thaliana	SRR5242378	RNA-Seq	250	5527055500	PRJNA371677	SAMN06310857	3178737992	CHINESE UNIVERSITY OF HONG KONG	public	fastq,sra	gs,ncbi,s3	gs.US,ncbi.public,s3.us-east-1	SRX2549225	Illumina HiSeq 2500	PAIRED	RANDOM PCR	TRANSCRIPTOMIC	Arabidopsis thaliana	ILLUMINA	2018-03-31T00:00:00Z	Con_48h_1	SRP099175	Con_48h_1 RNA seq	Seedling	12d	China	Asia	China:Hong Kong	Plant	Col-0								DMSO mock 48h biological replicate 1
3702	Arabidopsis thaliana	SRR5242379	RNA-Seq	250	5730096000	PRJNA371677	SAMN06310856	3256836605	CHINESE UNIVERSITY OF HONG KONG	public	fastq,sra	gs,ncbi,s3	gs.US,ncbi.public,s3.us-east-1	SRX2549226	Illumina HiSeq 2500	PAIRED	RANDOM PCR	TRANSCRIPTOMIC	Arabidopsis thaliana	ILLUMINA	2018-03-31T00:00:00Z	ABA_6h_3	SRP099175	ABA_6h_3 RNA seq	Seedling	12d	China	Asia	China:Hong Kong	Plant	Col-0								50uM ABA 6h biological replicate 3
3702	Arabidopsis thaliana	SRR5242380	RNA-Seq	250	5950007250	PRJNA371677	SAMN06310855	3388918383	CHINESE UNIVERSITY OF HONG KONG	public	fastq,sra	gs,ncbi,s3	gs.US,ncbi.public,s3.us-east-1	SRX2549227	Illumina HiSeq 2500	PAIRED	RANDOM PCR	TRANSCRIPTOMIC	Arabidopsis thaliana	ILLUMINA	2018-03-31T00:00:00Z	ABA_6h_2	SRP099175	ABA_6h_2 RNA seq	Seedling	12d	China	Asia	China:Hong Kong	Plant	Col-0								50uM ABA 6h biological replicate 2
3702	Arabidopsis thaliana	SRR5242381	RNA-Seq	250	5598565750	PRJNA371677	SAMN06310854	3228718133	CHINESE UNIVERSITY OF HONG KONG	public	fastq,sra	gs,ncbi,s3	gs.US,ncbi.public,s3.us-east-1	SRX2549228	Illumina HiSeq 2500	PAIRED	RANDOM PCR	TRANSCRIPTOMIC	Arabidopsis thaliana	ILLUMINA	2018-03-31T00:00:00Z	ABA_6h_1	SRP099175	ABA_6h_1 RNA seq	Seedling	12d	China	Asia	China:Hong Kong	Plant	Col-0								50uM ABA 6h biological replicate 1
3702	Arabidopsis thaliana	SRR5242382	RNA-Seq	250	5676721000	PRJNA371677	SAMN06310853	3254106834	CHINESE UNIVERSITY OF HONG KONG	public	fastq,sra	gs,ncbi,s3	gs.US,ncbi.public,s3.us-east-1	SRX2549229	Illumina HiSeq 2500	PAIRED	RANDOM PCR	TRANSCRIPTOMIC	Arabidopsis thaliana	ILLUMINA	2018-03-31T00:00:00Z	Con_6h_3	SRP099175	Con_6h_3 RNA seq	Seedling	12d	China	Asia	China:Hong Kong	Plant	Col-0								DMSO mock 6h biological replicate 3
3702	Arabidopsis thaliana	SRR5242383	RNA-Seq	250	5812142750	PRJNA371677	SAMN06310852	3324113657	CHINESE UNIVERSITY OF HONG KONG	public	fastq,sra	gs,ncbi,s3	gs.US,ncbi.public,s3.us-east-1	SRX2549230	Illumina HiSeq 2500	PAIRED	RANDOM PCR	TRANSCRIPTOMIC	Arabidopsis thaliana	ILLUMINA	2018-03-31T00:00:00Z	Con_6h_2	SRP099175	Con_6h_2 RNA seq	Seedling	12d	China	Asia	China:Hong Kong	Plant	Col-0								DMSO mock 6h biological replicate 2
3702	Arabidopsis thaliana	SRR5242384	RNA-Seq	250	5938635250	PRJNA371677	SAMN06310851	3345789937	CHINESE UNIVERSITY OF HONG KONG	public	fastq,sra	gs,ncbi,s3	gs.US,ncbi.public,s3.us-east-1	SRX2549231	Illumina HiSeq 2500	PAIRED	RANDOM PCR	TRANSCRIPTOMIC	Arabidopsis thaliana	ILLUMINA	2018-03-31T00:00:00Z	Con_6h_1	SRP099175	Con_6h_1 RNA seq	Seedling	12d	China	Asia	China:Hong Kong	Plant	Col-0								DMSO mock 6h biological replicate 1
3702	Arabidopsis thaliana	SRR5866243	RNA-Seq	50	1515590900	PRJNA395762	SAMN07414474	697672031	GEO	public	fastq,sra	gs,ncbi,s3	gs.US,ncbi.public,s3.us-east-1	SRX3034111	Illumina HiSeq 2500	SINGLE	cDNA	TRANSCRIPTOMIC	Arabidopsis thaliana	ILLUMINA	2020-07-26T00:00:00Z	GSM2717446	SRP113552								Col-0							WT					GSM2717446	seedling																																																																																																					Dark
3702	Arabidopsis thaliana	SRR5866244	RNA-Seq	50	1372560500	PRJNA395762	SAMN07414475	586728442	GEO	public	fastq,sra	gs,ncbi,s3	gs.US,ncbi.public,s3.us-east-1	SRX3034112	Illumina HiSeq 2500	SINGLE	cDNA	TRANSCRIPTOMIC	Arabidopsis thaliana	ILLUMINA	2020-07-26T00:00:00Z	GSM2717447	SRP113552								Col-0							WT					GSM2717447	seedling																																																																																																					Dark
3702	Arabidopsis thaliana	SRR5866245	RNA-Seq	50	814754350	PRJNA395762	SAMN07414476	374994082	GEO	public	fastq,sra	gs,ncbi,s3	gs.US,ncbi.public,s3.us-east-1	SRX3034113	Illumina HiSeq 2500	SINGLE	cDNA	TRANSCRIPTOMIC	Arabidopsis thaliana	ILLUMINA	2020-07-26T00:00:00Z	GSM2717448	SRP113552								Col-0							WT					GSM2717448	seedling																																																																																																					60 ¬µmol/m2/s red light
3702	Arabidopsis thaliana	SRR5866246	RNA-Seq	50	847006200	PRJNA395762	SAMN07414473	386072214	GEO	public	fastq,sra	gs,ncbi,s3	gs.US,ncbi.public,s3.us-east-1	SRX3034114	Illumina HiSeq 2500	SINGLE	cDNA	TRANSCRIPTOMIC	Arabidopsis thaliana	ILLUMINA	2020-07-26T00:00:00Z	GSM2717449	SRP113552								Col-0							WT					GSM2717449	seedling																																																																																																					60 ¬µmol/m2/s red light
3702	Arabidopsis thaliana	SRR5866249	RNA-Seq	50	814754350	PRJNA395761	SAMN07414482	374994082	GEO	public	sra	gs,ncbi,s3	gs.US,ncbi.public,s3.us-east-1	SRX3034117	Illumina HiSeq 2500	SINGLE	cDNA	TRANSCRIPTOMIC	Arabidopsis thaliana	ILLUMINA	2020-07-26T00:00:00Z	GSM2717452	SRP113553								Col-0							WT					GSM2717452	seedling																																																																																																					60 ¬µmol/m2/s red light
3702	Arabidopsis thaliana	SRR5866250	RNA-Seq	50	847006200	PRJNA395761	SAMN07414481	386072214	GEO	public	sra	gs,ncbi,s3	gs.US,ncbi.public,s3.us-east-1	SRX3034118	Illumina HiSeq 2500	SINGLE	cDNA	TRANSCRIPTOMIC	Arabidopsis thaliana	ILLUMINA	2020-07-26T00:00:00Z	GSM2717453	SRP113553								Col-0							WT					GSM2717453	seedling																																																																																																					60 ¬µmol/m2/s red light
3702	Arabidopsis thaliana	SRR5866251	RNA-Seq	50	1265598300	PRJNA395761	SAMN07414480	577443908	GEO	public	fastq,sra	gs,ncbi,s3	gs.US,ncbi.public,s3.us-east-1	SRX3034119	Illumina HiSeq 2500	SINGLE	cDNA	TRANSCRIPTOMIC	Arabidopsis thaliana	ILLUMINA	2020-07-26T00:00:00Z	GSM2717454	SRP113553								Col-0							phyB mutant					GSM2717454	seedling																																																																																																					60 ¬µmol/m2/s red light
3702	Arabidopsis thaliana	SRR5866252	RNA-Seq	50	1300600050	PRJNA395761	SAMN07414479	592367163	GEO	public	fastq,sra	gs,ncbi,s3	gs.US,ncbi.public,s3.us-east-1	SRX3034120	Illumina HiSeq 2500	SINGLE	cDNA	TRANSCRIPTOMIC	Arabidopsis thaliana	ILLUMINA	2020-07-26T00:00:00Z	GSM2717455	SRP113553								Col-0							phyB mutant					GSM2717455	seedling																																																																																																					60 ¬µmol/m2/s red light
3702	Arabidopsis thaliana	SRR5874952	RNA-Seq	36	1943137440	PRJNA395998	SAMN07419033	1392052134	GEO	public	fastq,sra	gs,ncbi,s3	gs.US,ncbi.public,s3.us-east-1	SRX3041982	Illumina HiSeq 2000	SINGLE	cDNA	TRANSCRIPTOMIC	Arabidopsis thaliana	ILLUMINA	2017-08-15T00:00:00Z	GSM2719420	SRP113677		whole seedling	7 day old					Col-0								grown in 24hr darkness on media containing 5uM brassinazole				GSM2719420	7 day old Col-0 seedlings
3702	Arabidopsis thaliana	SRR5874953	RNA-Seq	36	2317815288	PRJNA395998	SAMN07419035	1637605193	GEO	public	fastq,sra	gs,ncbi,s3	gs.US,ncbi.public,s3.us-east-1	SRX3041983	Illumina HiSeq 2000	SINGLE	cDNA	TRANSCRIPTOMIC	Arabidopsis thaliana	ILLUMINA	2017-08-15T00:00:00Z	GSM2719421	SRP113677		whole seedling	7 day old					Col-0								sprayed with 750ul 1uM IAA				GSM2719421	7 day old Col-0 seedlings
3702	Arabidopsis thaliana	SRR5874954	RNA-Seq	36	1940659848	PRJNA395998	SAMN07419034	1420870282	GEO	public	fastq,sra	gs,ncbi,s3	gs.US,ncbi.public,s3.us-east-1	SRX3041984	Illumina HiSeq 2000	SINGLE	cDNA	TRANSCRIPTOMIC	Arabidopsis thaliana	ILLUMINA	2017-08-15T00:00:00Z	GSM2719422	SRP113677		whole seedling	7 day old					Col-0								sprayed with dH2O				GSM2719422	7 day old Col-0 seedlings
3702	Arabidopsis thaliana	SRR5875104	RNA-Seq	202	5445360460	PRJNA395944	SAMN07418362	3749357018	TEXAS A&M AGRILIFE RESEARCH CENTER	public	fastq,sra	gs,ncbi,s3	gs.US,ncbi.public,s3.us-east-1	SRX3041209	Illumina HiSeq 2000	PAIRED	PolyA	TRANSCRIPTOMIC	Arabidopsis thaliana	ILLUMINA	2018-06-27T00:00:00Z	WT-1	SRP113651		whole seedling	10 days old	uncalculated	uncalculated	not collected	Plant	Col-0				seedling				dehydrated on dry filter paper in Petri dishes till loss of 40% fresh weight
3702	Arabidopsis thaliana	SRR5875105	RNA-Seq	202	3751983148	PRJNA395944	SAMN07418398	2572927013	TEXAS A&M AGRILIFE RESEARCH CENTER	public	fastq,sra	gs,ncbi,s3	gs.US,ncbi.public,s3.us-east-1	SRX3041205	Illumina HiSeq 2000	PAIRED	PolyA	TRANSCRIPTOMIC	Arabidopsis thaliana	ILLUMINA	2018-06-27T00:00:00Z	drirD-2	SRP113651		seedling	10 days old	uncalculated	uncalculated	not collected	Plant	Col-0				seedlings
3702	Arabidopsis thaliana	SRR5875659	RNA-Seq	202	1978560912	PRJNA395944	SAMN07418397	1360977483	TEXAS A&M AGRILIFE RESEARCH CENTER	public	fastq,sra	gs,ncbi,s3	gs.US,ncbi.public,s3.us-east-1	SRX3041206	Illumina HiSeq 2000	PAIRED	PolyA	TRANSCRIPTOMIC	Arabidopsis thaliana	ILLUMINA	2018-06-27T00:00:00Z	drirD-1	SRP113651		seedling	10 days old	uncalculated	uncalculated	not collected	Plant	Col-0				seedling
3702	Arabidopsis thaliana	SRR5875660	RNA-Seq	50	2213701850	PRJNA395995	SAMN07419169	1474278894	UNIVERSITY OF LEEDS	public	fastq,sra	gs,ncbi,s3	gs.US,ncbi.public,s3.us-east-1	SRX3042701	Illumina HiSeq 2500	SINGLE	other	TRANSCRIPTOMIC	Arabidopsis thaliana	ILLUMINA	2019-08-01T00:00:00Z	A2+_1	SRP113691	A2+_1	Leaf	4 weeks	uncalculated	uncalculated	not applicable	Plant	Columbia				seedling			METo1+
3702	Arabidopsis thaliana	SRR5875661	RNA-Seq	50	1554085900	PRJNA395995	SAMN07419168	1058432923	UNIVERSITY OF LEEDS	public	fastq,sra	gs,ncbi,s3	gs.US,ncbi.public,s3.us-east-1	SRX3042700	Illumina HiSeq 2500	SINGLE	other	TRANSCRIPTOMIC	Arabidopsis thaliana	ILLUMINA	2019-08-01T00:00:00Z	A1-_3	SRP113691	A1-_3	Leaf	4 weeks	uncalculated	uncalculated	not applicable	Plant	Columbia				seedling			METo2-
3702	Arabidopsis thaliana	SRR5875662	RNA-Seq	50	1424443800	PRJNA395995	SAMN07419167	953816060	UNIVERSITY OF LEEDS	public	fastq,sra	gs,ncbi,s3	gs.US,ncbi.public,s3.us-east-1	SRX3042699	Illumina HiSeq 2500	SINGLE	other	TRANSCRIPTOMIC	Arabidopsis thaliana	ILLUMINA	2019-08-01T00:00:00Z	A1-_2	SRP113691	A1-_2	Leaf	4 weeks	uncalculated	uncalculated	not applicable	Plant	Columbia				seedling			METo2-
3702	Arabidopsis thaliana	SRR5875663	RNA-Seq	50	1670808700	PRJNA395995	SAMN07419166	1105803007	UNIVERSITY OF LEEDS	public	fastq,sra	gs,ncbi,s3	gs.US,ncbi.public,s3.us-east-1	SRX3042698	Illumina HiSeq 2500	SINGLE	other	TRANSCRIPTOMIC	Arabidopsis thaliana	ILLUMINA	2019-08-01T00:00:00Z	A1-_1	SRP113691	A1-_1	Leaf	4 weeks	uncalculated	uncalculated	not applicable	Plant	Columbia				seedling			METo2-
3702	Arabidopsis thaliana	SRR5875664	RNA-Seq	50	1624417550	PRJNA395995	SAMN07419165	1105227841	UNIVERSITY OF LEEDS	public	fastq,sra	gs,ncbi,s3	gs.US,ncbi.public,s3.us-east-1	SRX3042697	Illumina HiSeq 2500	SINGLE	other	TRANSCRIPTOMIC	Arabidopsis thaliana	ILLUMINA	2019-08-01T00:00:00Z	A1+_3	SRP113691	A1+_3	Leaf	4 weeks	uncalculated	uncalculated	not applicable	Plant	Columbia				seedling			METo2+
3702	Arabidopsis thaliana	SRR5875665	RNA-Seq	50	1640075200	PRJNA395995	SAMN07419164	1092695562	UNIVERSITY OF LEEDS	public	fastq,sra	gs,ncbi,s3	gs.US,ncbi.public,s3.us-east-1	SRX3042696	Illumina HiSeq 2500	SINGLE	other	TRANSCRIPTOMIC	Arabidopsis thaliana	ILLUMINA	2019-08-01T00:00:00Z	A1+_2	SRP113691	A1+_2	Leaf	4 weeks	uncalculated	uncalculated	not applicable	Plant	Columbia				seedling			METo2+
3702	Arabidopsis thaliana	SRR5875666	RNA-Seq	50	1520097900	PRJNA395995	SAMN07419163	1011093678	UNIVERSITY OF LEEDS	public	fastq,sra	gs,ncbi,s3	gs.US,ncbi.public,s3.us-east-1	SRX3042695	Illumina HiSeq 2500	SINGLE	other	TRANSCRIPTOMIC	Arabidopsis thaliana	ILLUMINA	2019-08-01T00:00:00Z	A1+_1	SRP113691	A1+_1	Leaf	4 weeks	uncalculated	uncalculated	not applicable	Plant	Columbia				seedling			METo2+
3702	Arabidopsis thaliana	SRR5875667	RNA-Seq	50	2032440150	PRJNA395995	SAMN07419162	1387979433	UNIVERSITY OF LEEDS	public	fastq,sra	gs,ncbi,s3	gs.US,ncbi.public,s3.us-east-1	SRX3042694	Illumina HiSeq 2500	SINGLE	other	TRANSCRIPTOMIC	Arabidopsis thaliana	ILLUMINA	2019-08-01T00:00:00Z	WT_3	SRP113691	WT_3	Leaf	4 weeks	uncalculated	uncalculated	not applicable	Plant	Columbia				seedling			MET1
3702	Arabidopsis thaliana	SRR5875668	RNA-Seq	50	2172502400	PRJNA395995	SAMN07419161	1443193057	UNIVERSITY OF LEEDS	public	fastq,sra	gs,ncbi,s3	gs.US,ncbi.public,s3.us-east-1	SRX3042693	Illumina HiSeq 2500	SINGLE	other	TRANSCRIPTOMIC	Arabidopsis thaliana	ILLUMINA	2019-08-01T00:00:00Z	WT_2	SRP113691	WT_2	Leaf	4 weeks	uncalculated	uncalculated	not applicable	Plant	Columbia				seedling			MET1
3702	Arabidopsis thaliana	SRR5875669	RNA-Seq	50	2178612650	PRJNA395995	SAMN07419160	1444783498	UNIVERSITY OF LEEDS	public	fastq,sra	gs,ncbi,s3	gs.US,ncbi.public,s3.us-east-1	SRX3042692	Illumina HiSeq 2500	SINGLE	other	TRANSCRIPTOMIC	Arabidopsis thaliana	ILLUMINA	2019-08-01T00:00:00Z	WT_1	SRP113691	WT_1	Leaf	4 weeks	uncalculated	uncalculated	not applicable	Plant	Columbia				seedling			MET1
3702	Arabidopsis thaliana	SRR5875670	RNA-Seq	50	1501170150	PRJNA395995	SAMN07419174	1025879488	UNIVERSITY OF LEEDS	public	fastq,sra	gs,ncbi,s3	gs.US,ncbi.public,s3.us-east-1	SRX3042691	Illumina HiSeq 2500	SINGLE	other	TRANSCRIPTOMIC	Arabidopsis thaliana	ILLUMINA	2019-08-01T00:00:00Z	A2-_3	SRP113691	A2-_3	Leaf	4 weeks	uncalculated	uncalculated	not applicable	Plant	Columbia				seedling			METo1-
3702	Arabidopsis thaliana	SRR5875671	RNA-Seq	50	2163692550	PRJNA395995	SAMN07419171	1476238194	UNIVERSITY OF LEEDS	public	fastq,sra	gs,ncbi,s3	gs.US,ncbi.public,s3.us-east-1	SRX3042690	Illumina HiSeq 2500	SINGLE	other	TRANSCRIPTOMIC	Arabidopsis thaliana	ILLUMINA	2019-08-01T00:00:00Z	A2+_3	SRP113691	A2+_3	Leaf	4 weeks	uncalculated	uncalculated	not applicable	Plant	Columbia				seedling			METo1+
3702	Arabidopsis thaliana	SRR5875672	RNA-Seq	50	2266516850	PRJNA395995	SAMN07419170	1513760259	UNIVERSITY OF LEEDS	public	fastq,sra	gs,ncbi,s3	gs.US,ncbi.public,s3.us-east-1	SRX3042689	Illumina HiSeq 2500	SINGLE	other	TRANSCRIPTOMIC	Arabidopsis thaliana	ILLUMINA	2019-08-01T00:00:00Z	A2+_2	SRP113691	A2+_2	Leaf	4 weeks	uncalculated	uncalculated	not applicable	Plant	Columbia				seedling			METo1+
3702	Arabidopsis thaliana	SRR5875673	RNA-Seq	50	1511898250	PRJNA395995	SAMN07419173	1010033799	UNIVERSITY OF LEEDS	public	fastq,sra	gs,ncbi,s3	gs.US,ncbi.public,s3.us-east-1	SRX3042688	Illumina HiSeq 2500	SINGLE	other	TRANSCRIPTOMIC	Arabidopsis thaliana	ILLUMINA	2019-08-01T00:00:00Z	A2-_2	SRP113691	A2-_2	Leaf	4 weeks	uncalculated	uncalculated	not applicable	Plant	Columbia				seedling			METo1-
3702	Arabidopsis thaliana	SRR5875674	RNA-Seq	50	1395776900	PRJNA395995	SAMN07419172	936927714	UNIVERSITY OF LEEDS	public	fastq,sra	gs,ncbi,s3	gs.US,ncbi.public,s3.us-east-1	SRX3042687	Illumina HiSeq 2500	SINGLE	other	TRANSCRIPTOMIC	Arabidopsis thaliana	ILLUMINA	2019-08-01T00:00:00Z	A2-_1	SRP113691	A2-_1	Leaf	4 weeks	uncalculated	uncalculated	not applicable	Plant	Columbia				seedling			METo1-
3702	Arabidopsis thaliana	SRR5875675	RNA-Seq	202	3228888392	PRJNA395944	SAMN07418400	2206511422	TEXAS A&M AGRILIFE RESEARCH CENTER	public	fastq,sra	gs,ncbi,s3	gs.US,ncbi.public,s3.us-east-1	SRX3041160	Illumina HiSeq 2000	PAIRED	PolyA	TRANSCRIPTOMIC	Arabidopsis thaliana	ILLUMINA	2018-06-27T00:00:00Z	WT-2	SRP113651	DRYAIR2	seedling	10 days old	uncalculated	uncalculated	not collected	Plant	Col-0				seedlings
3702	Arabidopsis thaliana	SRR5865161	RNA-Seq	145	3024793501	PRJNA395664	SAMN07412013	1170971116	GEO	public	fastq,sra	gs,ncbi,s3	gs.US,ncbi.public,s3.us-east-1	SRX3033213	Illumina HiSeq 3000	SINGLE	cDNA	TRANSCRIPTOMIC	Arabidopsis thaliana	ILLUMINA	2018-02-13T00:00:00Z	GSM2716999	SRP113516		single young systemic leaf	4 week old plants																	GSM2716999	Rpm1_day3_10h_single young systemic leaf																																																																																																											Col-0
3702	Arabidopsis thaliana	SRR5865162	RNA-Seq	145	3208014608	PRJNA395664	SAMN07412030	1254955512	GEO	public	fastq,sra	gs,ncbi,s3	gs.US,ncbi.public,s3.us-east-1	SRX3033214	Illumina HiSeq 3000	SINGLE	cDNA	TRANSCRIPTOMIC	Arabidopsis thaliana	ILLUMINA	2018-02-13T00:00:00Z	GSM2717000	SRP113516		single young systemic leaf	4 week old plants																	GSM2717000	Rpm1_day3_10h_single young systemic leaf																																																																																																											Col-0
3702	Arabidopsis thaliana	SRR5865163	RNA-Seq	146	3013682248	PRJNA395664	SAMN07412029	1174410753	GEO	public	fastq,sra	gs,ncbi,s3	gs.US,ncbi.public,s3.us-east-1	SRX3033215	Illumina HiSeq 3000	SINGLE	cDNA	TRANSCRIPTOMIC	Arabidopsis thaliana	ILLUMINA	2018-02-13T00:00:00Z	GSM2717001	SRP113516		single young systemic leaf	4 week old plants																	GSM2717001	Rpm1_day3_15h_single young systemic leaf																																																																																																											Col-0
3702	Arabidopsis thaliana	SRR5865164	RNA-Seq	147	2920998031	PRJNA395664	SAMN07412028	1138122354	GEO	public	fastq,sra	gs,ncbi,s3	gs.US,ncbi.public,s3.us-east-1	SRX3033216	Illumina HiSeq 3000	SINGLE	cDNA	TRANSCRIPTOMIC	Arabidopsis thaliana	ILLUMINA	2018-02-13T00:00:00Z	GSM2717002	SRP113516		single young systemic leaf	4 week old plants																	GSM2717002	Rpm1_day3_15h_single young systemic leaf																																																																																																											Col-0
3702	Arabidopsis thaliana	SRR5865165	RNA-Seq	146	3115667245	PRJNA395664	SAMN07412027	1202016928	GEO	public	fastq,sra	gs,ncbi,s3	gs.US,ncbi.public,s3.us-east-1	SRX3033217	Illumina HiSeq 3000	SINGLE	cDNA	TRANSCRIPTOMIC	Arabidopsis thaliana	ILLUMINA	2018-02-13T00:00:00Z	GSM2717003	SRP113516		single young systemic leaf	4 week old plants																	GSM2717003	Rpm1_day3_15h_single young systemic leaf																																																																																																											Col-0
3702	Arabidopsis thaliana	SRR5865166	RNA-Seq	145	3139989628	PRJNA395664	SAMN07412026	1221411302	GEO	public	fastq,sra	gs,ncbi,s3	gs.US,ncbi.public,s3.us-east-1	SRX3033218	Illumina HiSeq 3000	SINGLE	cDNA	TRANSCRIPTOMIC	Arabidopsis thaliana	ILLUMINA	2018-02-13T00:00:00Z	GSM2717004	SRP113516		single young systemic leaf	4 week old plants																	GSM2717004	MgCl2_day3_15h_single young systemic leaf																																																																																																											Col-0
3702	Arabidopsis thaliana	SRR5865167	RNA-Seq	146	3069345252	PRJNA395664	SAMN07412025	1196087449	GEO	public	fastq,sra	gs,ncbi,s3	gs.US,ncbi.public,s3.us-east-1	SRX3033219	Illumina HiSeq 3000	SINGLE	cDNA	TRANSCRIPTOMIC	Arabidopsis thaliana	ILLUMINA	2018-02-13T00:00:00Z	GSM2717005	SRP113516		single young systemic leaf	4 week old plants																	GSM2717005	MgCl2_day3_15h_single young systemic leaf																																																																																																											Col-0
3702	Arabidopsis thaliana	SRR5865168	RNA-Seq	145	2872128269	PRJNA395664	SAMN07412024	1109815445	GEO	public	fastq,sra	gs,ncbi,s3	gs.US,ncbi.public,s3.us-east-1	SRX3033220	Illumina HiSeq 3000	SINGLE	cDNA	TRANSCRIPTOMIC	Arabidopsis thaliana	ILLUMINA	2018-02-13T00:00:00Z	GSM2717006	SRP113516		single young systemic leaf	4 week old plants																	GSM2717006	MgCl2_day3_15h_single young systemic leaf																																																																																																											Col-0
3702	Arabidopsis thaliana	SRR5865169	RNA-Seq	146	3142290881	PRJNA395664	SAMN07412023	1197179233	GEO	public	fastq,sra	gs,ncbi,s3	gs.US,ncbi.public,s3.us-east-1	SRX3033221	Illumina HiSeq 3000	SINGLE	cDNA	TRANSCRIPTOMIC	Arabidopsis thaliana	ILLUMINA	2018-02-13T00:00:00Z	GSM2717007	SRP113516		single young systemic leaf	4 week old plants																	GSM2717007	Rpm1_day4_9h_single young systemic leaf																																																																																																											Col-0
3702	Arabidopsis thaliana	SRR5865170	RNA-Seq	146	3050963706	PRJNA395664	SAMN07412022	1168549354	GEO	public	fastq,sra	gs,ncbi,s3	gs.US,ncbi.public,s3.us-east-1	SRX3033222	Illumina HiSeq 3000	SINGLE	cDNA	TRANSCRIPTOMIC	Arabidopsis thaliana	ILLUMINA	2018-02-13T00:00:00Z	GSM2717008	SRP113516		single young systemic leaf	4 week old plants																	GSM2717008	Rpm1_day4_9h_single young systemic leaf																																																																																																											Col-0
3702	Arabidopsis thaliana	SRR5865171	RNA-Seq	145	3170245533	PRJNA395664	SAMN07412021	1219892817	GEO	public	fastq,sra	gs,ncbi,s3	gs.US,ncbi.public,s3.us-east-1	SRX3033223	Illumina HiSeq 3000	SINGLE	cDNA	TRANSCRIPTOMIC	Arabidopsis thaliana	ILLUMINA	2018-02-13T00:00:00Z	GSM2717009	SRP113516		single young systemic leaf	4 week old plants																	GSM2717009	Rpm1_day4_9h_single young systemic leaf																																																																																																											Col-0
3702	Arabidopsis thaliana	SRR5865172	RNA-Seq	146	3344848511	PRJNA395664	SAMN07412020	1273241538	GEO	public	fastq,sra	gs,ncbi,s3	gs.US,ncbi.public,s3.us-east-1	SRX3033224	Illumina HiSeq 3000	SINGLE	cDNA	TRANSCRIPTOMIC	Arabidopsis thaliana	ILLUMINA	2018-02-13T00:00:00Z	GSM2717010	SRP113516		single young systemic leaf	4 week old plants																	GSM2717010	MgCl2_day4_9h_single young systemic leaf																																																																																																											Col-0
3702	Arabidopsis thaliana	SRR5865173	RNA-Seq	146	3115090234	PRJNA395664	SAMN07412019	1186645350	GEO	public	fastq,sra	gs,ncbi,s3	gs.US,ncbi.public,s3.us-east-1	SRX3033225	Illumina HiSeq 3000	SINGLE	cDNA	TRANSCRIPTOMIC	Arabidopsis thaliana	ILLUMINA	2018-02-13T00:00:00Z	GSM2717011	SRP113516		single young systemic leaf	4 week old plants																	GSM2717011	MgCl2_day4_9h_single young systemic leaf																																																																																																											Col-0
3702	Arabidopsis thaliana	SRR5865174	RNA-Seq	146	3386269807	PRJNA395664	SAMN07412018	1291588760	GEO	public	fastq,sra	gs,ncbi,s3	gs.US,ncbi.public,s3.us-east-1	SRX3033226	Illumina HiSeq 3000	SINGLE	cDNA	TRANSCRIPTOMIC	Arabidopsis thaliana	ILLUMINA	2018-02-13T00:00:00Z	GSM2717012	SRP113516		single young systemic leaf	4 week old plants																	GSM2717012	MgCl2_day4_9h_single young systemic leaf																																																																																																											Col-0
3702	Arabidopsis thaliana	SRR5865175	RNA-Seq	145	3223637510	PRJNA395664	SAMN07412017	1235583039	GEO	public	fastq,sra	gs,ncbi,s3	gs.US,ncbi.public,s3.us-east-1	SRX3033227	Illumina HiSeq 3000	SINGLE	cDNA	TRANSCRIPTOMIC	Arabidopsis thaliana	ILLUMINA	2018-02-13T00:00:00Z	GSM2717013	SRP113516		single young systemic leaf	4 week old plants																	GSM2717013	Rpm1_day3_10h_single young systemic leaf																																																																																																											Col-0
3702	Arabidopsis thaliana	SRR5865176	RNA-Seq	145	3176030055	PRJNA395664	SAMN07412016	1226420401	GEO	public	fastq,sra	gs,ncbi,s3	gs.US,ncbi.public,s3.us-east-1	SRX3033228	Illumina HiSeq 3000	SINGLE	cDNA	TRANSCRIPTOMIC	Arabidopsis thaliana	ILLUMINA	2018-02-13T00:00:00Z	GSM2717014	SRP113516		single young systemic leaf	4 week old plants																	GSM2717014	MgCl2_day3_10h_single young systemic leaf																																																																																																											Col-0
3702	Arabidopsis thaliana	SRR5865177	RNA-Seq	149	2996205152	PRJNA395664	SAMN07412015	1151841477	GEO	public	fastq,sra	gs,ncbi,s3	gs.US,ncbi.public,s3.us-east-1	SRX3033229	Illumina HiSeq 3000	SINGLE	cDNA	TRANSCRIPTOMIC	Arabidopsis thaliana	ILLUMINA	2018-02-13T00:00:00Z	GSM2717015	SRP113516		single young systemic leaf	4 week old plants																	GSM2717015	MgCl2_day3_10h_single young systemic leaf																																																																																																											Col-0
3702	Arabidopsis thaliana	SRR5865178	RNA-Seq	144	3045819395	PRJNA395664	SAMN07412014	1195036866	GEO	public	fastq,sra	gs,ncbi,s3	gs.US,ncbi.public,s3.us-east-1	SRX3033230	Illumina HiSeq 3000	SINGLE	cDNA	TRANSCRIPTOMIC	Arabidopsis thaliana	ILLUMINA	2018-02-13T00:00:00Z	GSM2717016	SRP113516		single young systemic leaf	4 week old plants																	GSM2717016	MgCl2_day3_10h_single young systemic leaf																																																																																																											Col-0
3702	Arabidopsis thaliana	SRR5865479	RNA-Seq	73	1338549724	PRJNA395645	SAMN07411924	573957705	UTRECHT UNIVERSITY	public	fastq,sra	gs,ncbi,s3	gs.US,ncbi.public,s3.us-east-1	SRX3033532	NextSeq 500	SINGLE	unspecified	TRANSCRIPTOMIC	Arabidopsis thaliana	ILLUMINA	2017-07-25T00:00:00Z	WT	SRP113527	WT-rep2	Leaf	5 weeks	uncalculated	uncalculated	not applicable	Plant	Col-0							wild-type
3702	Arabidopsis thaliana	SRR5865480	RNA-Seq	75	2006752084	PRJNA395645	SAMN07411924	814674067	UTRECHT UNIVERSITY	public	fastq,sra	gs,ncbi,s3	gs.US,ncbi.public,s3.us-east-1	SRX3033531	NextSeq 500	SINGLE	unspecified	TRANSCRIPTOMIC	Arabidopsis thaliana	ILLUMINA	2017-07-25T00:00:00Z	WT	SRP113527	WT-rep1	Leaf	5 weeks	uncalculated	uncalculated	not applicable	Plant	Col-0							wild-type
3702	Arabidopsis thaliana	SRR5865481	RNA-Seq	74	1828664988	PRJNA395645	SAMN07411925	763661415	UTRECHT UNIVERSITY	public	fastq,sra	gs,ncbi,s3	gs.US,ncbi.public,s3.us-east-1	SRX3033530	NextSeq 500	SINGLE	unspecified	TRANSCRIPTOMIC	Arabidopsis thaliana	ILLUMINA	2017-07-25T00:00:00Z	myb48myb59	SRP113527	myb48myb59-rep2	Leaf	5 weeks	uncalculated	uncalculated	not applicable	Plant	Col-0							myb48myb59
3702	Arabidopsis thaliana	SRR5865482	RNA-Seq	74	1748195005	PRJNA395645	SAMN07411925	709752183	UTRECHT UNIVERSITY	public	fastq,sra	gs,ncbi,s3	gs.US,ncbi.public,s3.us-east-1	SRX3033529	NextSeq 500	SINGLE	unspecified	TRANSCRIPTOMIC	Arabidopsis thaliana	ILLUMINA	2017-07-25T00:00:00Z	myb48myb59	SRP113527	myb48myb59-rep1	Leaf	5 weeks	uncalculated	uncalculated	not applicable	Plant	Col-0							myb48myb59
3702	Arabidopsis thaliana	SRR7119115	RNA-Seq	125	1094778000	PRJNA414206	SAMN09069688	483294105	GEO	public	fastq,sra	gs,ncbi,s3	gs.US,ncbi.public,s3.us-east-1	SRX4040828	Illumina HiSeq 2500	SINGLE	cDNA	TRANSCRIPTOMIC	Arabidopsis thaliana	ILLUMINA	2020-06-04T00:00:00Z	GSM3131124	SRP119913		root	5 days																	GSM3131124	Arabidopsis root tissue			Col-0
3702	Arabidopsis thaliana	SRR7119116	RNA-Seq	125	1036936125	PRJNA414206	SAMN09069687	461765088	GEO	public	fastq,sra	gs,ncbi,s3	gs.US,ncbi.public,s3.us-east-1	SRX4040829	Illumina HiSeq 2500	SINGLE	cDNA	TRANSCRIPTOMIC	Arabidopsis thaliana	ILLUMINA	2020-06-04T00:00:00Z	GSM3131125	SRP119913		root	5 days																	GSM3131125	Arabidopsis root tissue			Col-0
3702	Arabidopsis thaliana	SRR7119117	RNA-Seq	125	1176255125	PRJNA414206	SAMN09069686	525964480	GEO	public	fastq,sra	gs,ncbi,s3	gs.US,ncbi.public,s3.us-east-1	SRX4040830	Illumina HiSeq 2500	SINGLE	cDNA	TRANSCRIPTOMIC	Arabidopsis thaliana	ILLUMINA	2020-06-04T00:00:00Z	GSM3131126	SRP119913		root	5 days																	GSM3131126	Arabidopsis root tissue			Col-0
3702	Arabidopsis thaliana	SRR7119118	RNA-Seq	125	1576173625	PRJNA414206	SAMN09069685	692915129	GEO	public	fastq,sra	gs,ncbi,s3	gs.US,ncbi.public,s3.us-east-1	SRX4040831	Illumina HiSeq 2500	SINGLE	cDNA	TRANSCRIPTOMIC	Arabidopsis thaliana	ILLUMINA	2020-06-04T00:00:00Z	GSM3131127	SRP119913		root	5 days																	GSM3131127	Arabidopsis root tissue			seu-3
3702	Arabidopsis thaliana	SRR7119119	RNA-Seq	125	1127796750	PRJNA414206	SAMN09069684	511773175	GEO	public	fastq,sra	gs,ncbi,s3	gs.US,ncbi.public,s3.us-east-1	SRX4040832	Illumina HiSeq 2500	SINGLE	cDNA	TRANSCRIPTOMIC	Arabidopsis thaliana	ILLUMINA	2020-06-04T00:00:00Z	GSM3131128	SRP119913		root	5 days																	GSM3131128	Arabidopsis root tissue			seu-3
3702	Arabidopsis thaliana	SRR7119120	RNA-Seq	125	1248720250	PRJNA414206	SAMN09069683	549730345	GEO	public	fastq,sra	gs,ncbi,s3	gs.US,ncbi.public,s3.us-east-1	SRX4040833	Illumina HiSeq 2500	SINGLE	cDNA	TRANSCRIPTOMIC	Arabidopsis thaliana	ILLUMINA	2020-06-04T00:00:00Z	GSM3131129	SRP119913		root	5 days																	GSM3131129	Arabidopsis root tissue			seu-3
3702	Arabidopsis thaliana	SRR7119121	RNA-Seq	125	1290818125	PRJNA414206	SAMN09069682	566717058	GEO	public	fastq,sra	gs,ncbi,s3	gs.US,ncbi.public,s3.us-east-1	SRX4040834	Illumina HiSeq 2500	SINGLE	cDNA	TRANSCRIPTOMIC	Arabidopsis thaliana	ILLUMINA	2020-06-04T00:00:00Z	GSM3131130	SRP119913		root	5 days																	GSM3131130	Arabidopsis root tissue			wox5-1
3702	Arabidopsis thaliana	SRR7119122	RNA-Seq	125	1207462875	PRJNA414206	SAMN09069681	531116772	GEO	public	fastq,sra	gs,ncbi,s3	gs.US,ncbi.public,s3.us-east-1	SRX4040835	Illumina HiSeq 2500	SINGLE	cDNA	TRANSCRIPTOMIC	Arabidopsis thaliana	ILLUMINA	2020-06-04T00:00:00Z	GSM3131131	SRP119913		root	5 days																	GSM3131131	Arabidopsis root tissue			wox5-1
3702	Arabidopsis thaliana	SRR7119123	RNA-Seq	125	1074004500	PRJNA414206	SAMN09069667	468473517	GEO	public	fastq,sra	gs,ncbi,s3	gs.US,ncbi.public,s3.us-east-1	SRX4040836	Illumina HiSeq 2500	SINGLE	cDNA	TRANSCRIPTOMIC	Arabidopsis thaliana	ILLUMINA	2020-06-04T00:00:00Z	GSM3131132	SRP119913		root	5 days																	GSM3131132	Arabidopsis root tissue			wox5-1
3702	Arabidopsis thaliana	SRR9045735	RNA-Seq	50	1189295800	PRJNA542492	SAMN11625729	974524707	GEO	public	fastq,sra	gs,ncbi,s3	gs.US,ncbi.public,s3.us-east-1	SRX5822274	Illumina HiSeq 2000	SINGLE	cDNA	TRANSCRIPTOMIC	Arabidopsis thaliana	ILLUMINA	2019-11-01T00:00:00Z	GSM3762827	SRP198083								Columbia								grown with phosphate				GSM3762827	roots
3702	Arabidopsis thaliana	SRR8800687	RNA-Seq	150	332497124	PRJNA529701	SAMN11281630	114704872	GEO	public	fastq,sra	gs,ncbi,s3	gs.US,ncbi.public,s3.us-east-1	SRX5589489	Illumina HiSeq 3000	SINGLE	cDNA	TRANSCRIPTOMIC	Arabidopsis thaliana	ILLUMINA	2019-03-29T00:00:00Z	GSM3690290	SRP189792																Mock				GSM3690290	leaf																																																																																																																					Col-0
3702	Arabidopsis thaliana	SRR8800705	RNA-Seq	150	1285909017	PRJNA529701	SAMN11281665	485472961	GEO	public	fastq,sra	gs,ncbi,s3	gs.US,ncbi.public,s3.us-east-1	SRX5589494	Illumina HiSeq 3000	SINGLE	cDNA	TRANSCRIPTOMIC	Arabidopsis thaliana	ILLUMINA	2019-03-29T00:00:00Z	GSM3690295	SRP189792																Mock				GSM3690295	leaf																																																																																																																					Line34
3702	Arabidopsis thaliana	SRR8800751	RNA-Seq	150	378895532	PRJNA529701	SAMN11281647	131861915	GEO	public	fastq,sra	gs,ncbi,s3	gs.US,ncbi.public,s3.us-east-1	SRX5589504	Illumina HiSeq 3000	SINGLE	cDNA	TRANSCRIPTOMIC	Arabidopsis thaliana	ILLUMINA	2019-03-29T00:00:00Z	GSM3690305	SRP189792																Pathogen				GSM3690305	leaf																																																																																																																					Col-0
3702	Arabidopsis thaliana	SRR8800787	RNA-Seq	150	630881236	PRJNA529701	SAMN11281636	238007897	GEO	public	fastq,sra	gs,ncbi,s3	gs.US,ncbi.public,s3.us-east-1	SRX5589513	Illumina HiSeq 3000	SINGLE	cDNA	TRANSCRIPTOMIC	Arabidopsis thaliana	ILLUMINA	2019-03-29T00:00:00Z	GSM3690314	SRP189792																Pathogen				GSM3690314	leaf																																																																																																																					Line22
3702	Arabidopsis thaliana	SRR8800790	RNA-Seq	150	189061693	PRJNA529701	SAMN11281635	77059005	GEO	public	fastq,sra	gs,ncbi,s3	gs.US,ncbi.public,s3.us-east-1	SRX5589514	Illumina HiSeq 3000	SINGLE	cDNA	TRANSCRIPTOMIC	Arabidopsis thaliana	ILLUMINA	2019-03-29T00:00:00Z	GSM3690315	SRP189792																Pathogen				GSM3690315	leaf																																																																																																																					eds1
3702	Arabidopsis thaliana	SRR8801571	RNA-Seq	137	2211894695	PRJNA529715	SAMN11282537	949850248	GEO	public	fastq,sra	gs,ncbi,s3	gs.US,ncbi.public,s3.us-east-1	SRX5590294	NextSeq 500	SINGLE	cDNA	TRANSCRIPTOMIC	Arabidopsis thaliana	ILLUMINA	2019-05-07T00:00:00Z	GSM3690681	SRP189805		seedlings													AtIPCS3 over expressing line	untreated				GSM3690681	seedlings																																																						10 day old seedlings
3702	Arabidopsis thaliana	SRR8801578	RNA-Seq	139	2329794395	PRJNA529715	SAMN11282530	990509608	GEO	public	fastq,sra	gs,ncbi,s3	gs.US,ncbi.public,s3.us-east-1	SRX5590301	NextSeq 500	SINGLE	cDNA	TRANSCRIPTOMIC	Arabidopsis thaliana	ILLUMINA	2019-05-07T00:00:00Z	GSM3690688	SRP189805		seedlings													Wildtype	untreated				GSM3690688	seedlings																																																						10 day old seedlings
3702	Arabidopsis thaliana	SRR9051426	RNA-Seq	50	174158700	PRJNA542790	SAMN11638221	63355112	GEO	public	fastq,sra	gs,ncbi,s3	gs.US,ncbi.public,s3.us-east-1	SRX5827743	Illumina HiSeq 2500	SINGLE	cDNA	TRANSCRIPTOMIC	Arabidopsis thaliana	ILLUMINA	2019-05-16T00:00:00Z	GSM3764797	SRP198341		whole seedling						Col-0												GSM3764797	whole seedling																																																																																																																													DropoutBurkholderia
3702	Arabidopsis thaliana	SRR9051433	RNA-Seq	50	127195500	PRJNA542791	SAMN11638214	46227755	GEO	public	fastq,sra	gs,ncbi,s3	gs.US,ncbi.public,s3.us-east-1	SRX5827750	Illumina HiSeq 2500	SINGLE	cDNA	TRANSCRIPTOMIC	Arabidopsis thaliana	ILLUMINA	2019-05-16T00:00:00Z	GSM3764804	SRP198342		whole seedling						Col-0												GSM3764804	whole seedling																																																																																																																													NB
3702	Arabidopsis thaliana	SRR10072673	RNA-Seq	50	411979688	PRJNA564095	SAMN12700473	162346180	GEO	public	fastq,sra	gs,ncbi,s3	gs.US,ncbi.public,s3.us-east-1	SRX6806176	Illumina HiSeq 3000	SINGLE	cDNA	TRANSCRIPTOMIC	Arabidopsis thaliana	ILLUMINA	2019-10-30T00:00:00Z	GSM4062208	SRP220476		basal (= proximal) halves of fully expanded leaves						Col-0												GSM4062208	pp2a-b'?_basal
3702	Arabidopsis thaliana	SRR10072674	RNA-Seq	50	416420315	PRJNA564095	SAMN12700473	162758146	GEO	public	fastq,sra	gs,ncbi,s3	gs.US,ncbi.public,s3.us-east-1	SRX6806176	Illumina HiSeq 3000	SINGLE	cDNA	TRANSCRIPTOMIC	Arabidopsis thaliana	ILLUMINA	2019-10-30T00:00:00Z	GSM4062208	SRP220476		basal (= proximal) halves of fully expanded leaves						Col-0												GSM4062208	pp2a-b'?_basal
3702	Arabidopsis thaliana	SRR10072676	RNA-Seq	50	361550953	PRJNA564095	SAMN12700472	142317494	GEO	public	fastq,sra	gs,ncbi,s3	gs.US,ncbi.public,s3.us-east-1	SRX6806177	Illumina HiSeq 3000	SINGLE	cDNA	TRANSCRIPTOMIC	Arabidopsis thaliana	ILLUMINA	2019-10-30T00:00:00Z	GSM4062209	SRP220476		basal (= proximal) halves of fully expanded leaves						Col-0												GSM4062209	pp2a-b'?_basal
3702	Arabidopsis thaliana	SRR10072689	RNA-Seq	50	350581491	PRJNA564095	SAMN12700468	138182573	GEO	public	fastq,sra	gs,ncbi,s3	gs.US,ncbi.public,s3.us-east-1	SRX6806181	Illumina HiSeq 3000	SINGLE	cDNA	TRANSCRIPTOMIC	Arabidopsis thaliana	ILLUMINA	2019-10-30T00:00:00Z	GSM4062213	SRP220476		basal (= proximal) halves of fully expanded leaves						Col-0												GSM4062213	pp2a-b¬¥? P35S:PP2A-B'?_basal
3702	Arabidopsis thaliana	SRR10072692	RNA-Seq	50	322646048	PRJNA564095	SAMN12700467	126923484	GEO	public	fastq,sra	gs,ncbi,s3	gs.US,ncbi.public,s3.us-east-1	SRX6806182	Illumina HiSeq 3000	SINGLE	cDNA	TRANSCRIPTOMIC	Arabidopsis thaliana	ILLUMINA	2019-10-30T00:00:00Z	GSM4062214	SRP220476		basal (= proximal) halves of fully expanded leaves						Col-0												GSM4062214	pp2a-b¬¥? P35S:PP2A-B'?_basal
3702	Arabidopsis thaliana	SRR10072702	RNA-Seq	50	342558576	PRJNA564095	SAMN12700463	133449006	GEO	public	fastq,sra	gs,ncbi,s3	gs.US,ncbi.public,s3.us-east-1	SRX6806186	Illumina HiSeq 3000	SINGLE	cDNA	TRANSCRIPTOMIC	Arabidopsis thaliana	ILLUMINA	2019-10-30T00:00:00Z	GSM4062218	SRP220476		basal (= proximal) halves of fully expanded leaves						Col-0												GSM4062218	pp2a-b'? sid2_basal
3702	Arabidopsis thaliana	SRR10072719	RNA-Seq	50	280283038	PRJNA564095	SAMN12700458	110670583	GEO	public	fastq,sra	gs,ncbi,s3	gs.US,ncbi.public,s3.us-east-1	SRX6806191	Illumina HiSeq 3000	SINGLE	cDNA	TRANSCRIPTOMIC	Arabidopsis thaliana	ILLUMINA	2019-10-30T00:00:00Z	GSM4062223	SRP220476		basal (= proximal) halves of fully expanded leaves						Col-0												GSM4062223	pp2a-b'??_basal
3702	Arabidopsis thaliana	SRR10072740	RNA-Seq	50	358421942	PRJNA564095	SAMN12700481	140690580	GEO	public	fastq,sra	gs,ncbi,s3	gs.US,ncbi.public,s3.us-east-1	SRX6806198	Illumina HiSeq 3000	SINGLE	cDNA	TRANSCRIPTOMIC	Arabidopsis thaliana	ILLUMINA	2019-10-30T00:00:00Z	GSM4062230	SRP220476		apical (= distal) leaf halves of fully expanded leaves						Col-0												GSM4062230	WT_apic
3702	Arabidopsis thaliana	SRR10072751	RNA-Seq	50	419145147	PRJNA564095	SAMN12700454	164910146	GEO	public	fastq,sra	gs,ncbi,s3	gs.US,ncbi.public,s3.us-east-1	SRX6806202	Illumina HiSeq 3000	SINGLE	cDNA	TRANSCRIPTOMIC	Arabidopsis thaliana	ILLUMINA	2019-10-30T00:00:00Z	GSM4062234	SRP220476		apical (= distal) leaf halves of fully expanded leaves						Col-0												GSM4062234	pp2a-b'?_apic
3702	Arabidopsis thaliana	SRR10072784	RNA-Seq	50	312936768	PRJNA564095	SAMN12700443	124066614	GEO	public	fastq,sra	gs,ncbi,s3	gs.US,ncbi.public,s3.us-east-1	SRX6806213	Illumina HiSeq 3000	SINGLE	cDNA	TRANSCRIPTOMIC	Arabidopsis thaliana	ILLUMINA	2019-10-30T00:00:00Z	GSM4062245	SRP220476		apical (= distal) leaf halves of fully expanded leaves						Col-0												GSM4062245	pp2a-b'? sid2_apic
3702	Arabidopsis thaliana	SRR10072796	RNA-Seq	50	412192422	PRJNA564095	SAMN12700439	163468651	GEO	public	fastq,sra	gs,ncbi,s3	gs.US,ncbi.public,s3.us-east-1	SRX6806217	Illumina HiSeq 3000	SINGLE	cDNA	TRANSCRIPTOMIC	Arabidopsis thaliana	ILLUMINA	2019-10-30T00:00:00Z	GSM4062249	SRP220476		apical (= distal) leaf halves of fully expanded leaves						Col-0												GSM4062249	pp2a-b'??_apic
3702	Arabidopsis thaliana	SRR10574528	RNA-Seq	236	4584532938	PRJNA593027	SAMN13447553	2121088795	GEO	public	fastq,sra	gs,ncbi,s3	gs.US,ncbi.public,s3.us-east-1	SRX7255876	Illumina HiSeq 2500	PAIRED	cDNA	TRANSCRIPTOMIC	Arabidopsis thaliana	ILLUMINA	2019-12-09T00:00:00Z	GSM4200533	SRP234442		seedling						Col-0								4 ? treatment for 4 hours				GSM4200533	seedling			stch4-1
3702	Arabidopsis thaliana	SRR8732313	OTHER	98	9367608320	PRJNA514293	SAMN11130325	3685808932	JOHN INNES CENTRE	public	fastq,sra	gs,ncbi,s3	gs.US,ncbi.public,s3.us-east-1	SRX5525172	Illumina HiSeq 4000	PAIRED	cDNA	TRANSCRIPTOMIC	Arabidopsis thaliana	ILLUMINA	2020-02-28T00:00:00Z	WT_CAPmNAI_B2_T1	SRP179610	WT_CAPmNAI_B2_T1	Seedling	5 day	United Kingdom	Europe	United Kingdom: Norwich	Plant	Columbia				Seedling	RNA			without NAI						Wild type																																																				CAP-SHAPE-seq
3702	Arabidopsis thaliana	SRR8732884	RNA-Seq	202	4384635028	PRJNA527221	SAMN11131111	2885604078	GEO	public	fastq,sra	gs,ncbi,s3	gs.US,ncbi.public,s3.us-east-1	SRX5525737	Illumina HiSeq 2000	PAIRED	cDNA	TRANSCRIPTOMIC	Arabidopsis thaliana	ILLUMINA	2019-06-14T00:00:00Z	GSM3672191	SRP188517																				GSM3672191	ovule			wild-type
3702	Arabidopsis thaliana	SRR9962019	RNA-Seq	300	7594967700	PRJNA558807	SAMN12219166	2910546518	GEO	public	fastq,sra	gs,ncbi,s3	gs.US,ncbi.public,s3.us-east-1	SRX6709552	Illumina HiSeq X Ten	PAIRED	cDNA	TRANSCRIPTOMIC	Arabidopsis thaliana	ILLUMINA	2020-02-20T00:00:00Z	GSM3928335	SRP218253		Apical cell																		GSM3928335	Apical cell																																																						2-celled embryo
3702	Arabidopsis thaliana	SRR8742331	ChIP-Seq	75	1123119120	PRJNA527732	SAMN11158803	425771741	GEO	public	fastq,sra	gs,ncbi,s3	gs.US,ncbi.public,s3.us-east-1	SRX5534458	NextSeq 500	SINGLE	ChIP	TRANSCRIPTOMIC	Arabidopsis thaliana	ILLUMINA	2019-09-19T00:00:00Z	GSM3674623	SRP188687		leaf	7days																	GSM3674623	DNA																																																																																																													Col-0
3702	Arabidopsis thaliana	SRR8749768	RNA-Seq	51	253132686	PRJNA527964	SAMN11164883	114303326	GEO	public	fastq,sra	gs,ncbi,s3	gs.US,ncbi.public,s3.us-east-1	SRX5540746	Illumina HiSeq 4000	SINGLE	cDNA	TRANSCRIPTOMIC	Arabidopsis thaliana	ILLUMINA	2020-09-03T00:00:00Z	GSM3674298	SRP188809								Col-0		replicate 2										GSM3674298	7-day old liquid-grown seedlings			card1-1																																																																		10 min																																																																														5 microM DMBQ
3702	Arabidopsis thaliana	SRR8749789	RNA-Seq	84	804589213	PRJNA527966	SAMN11164945	310459007	GEO	public	fastq,sra	gs,ncbi,s3	gs.US,ncbi.public,s3.us-east-1	SRX5540767	NextSeq 500	SINGLE	cDNA	TRANSCRIPTOMIC	Arabidopsis thaliana	ILLUMINA	2020-09-03T00:00:00Z	GSM3674319	SRP188810								Col-0		replicate 3										GSM3674319	7-day old liquid-grown seedlings			WT																																																																		0 hr																																																																														5 microM DMBQ
3702	Arabidopsis thaliana	SRR8749813	RNA-Seq	85	896907143	PRJNA527966	SAMN11164922	322446507	GEO	public	fastq,sra	gs,ncbi,s3	gs.US,ncbi.public,s3.us-east-1	SRX5540791	NextSeq 500	SINGLE	cDNA	TRANSCRIPTOMIC	Arabidopsis thaliana	ILLUMINA	2020-09-03T00:00:00Z	GSM3674343	SRP188810								Col-0		replicate 3										GSM3674343	7-day old liquid-grown seedlings			card1																																																																		0 hr																																																																														5 microM DMBQ
3702	Arabidopsis thaliana	SRR8749820	RNA-Seq	85	1186870232	PRJNA527966	SAMN11164915	432127986	GEO	public	fastq,sra	gs,ncbi,s3	gs.US,ncbi.public,s3.us-east-1	SRX5540798	NextSeq 500	SINGLE	cDNA	TRANSCRIPTOMIC	Arabidopsis thaliana	ILLUMINA	2020-09-03T00:00:00Z	GSM3674350	SRP188810								Col-0		replicate 1										GSM3674350	7-day old liquid-grown seedlings			card1																																																																		6 hr																																																																														5 microM DMBQ
3702	Arabidopsis thaliana	SRR9994909	ncRNA-Seq	49	781866197	PRJNA560779	SAMN12599212	304505372	GEO	public	fastq,sra	gs,ncbi,s3	gs.US,ncbi.public,s3.us-east-1	SRX6733784	Illumina HiSeq 4000	SINGLE	size fractionation	TRANSCRIPTOMIC	Arabidopsis thaliana	ILLUMINA	2020-02-20T00:00:00Z	GSM4038435	SRP218715		aerial part	20-day-old plant												ein5-1 dcl2-1					GSM4038435	ein5-1 dcl2-1 aerial part
3702	Arabidopsis thaliana	SRR9995058	ncRNA-Seq	49	879520600	PRJNA560782	SAMN12599741	294486399	GEO	public	fastq,sra	gs,ncbi,s3	gs.US,ncbi.public,s3.us-east-1	SRX6734064	Illumina HiSeq 4000	SINGLE	size fractionation	TRANSCRIPTOMIC	Arabidopsis thaliana	ILLUMINA	2020-02-20T00:00:00Z	GSM4038482	SRP218721		whole seedling	10-day-old												dcl4-2					GSM4038482	dcl4-2 MS-N
3702	Arabidopsis thaliana	SRR10100203	RNA-Seq	76	3442771652	PRJNA504886	SAMN12731137	1289862407	GEO	public	fastq,sra	gs,ncbi,s3	gs.US,ncbi.public,s3.us-east-1	SRX6832147	NextSeq 500	SINGLE	cDNA	TRANSCRIPTOMIC	Arabidopsis thaliana	ILLUMINA	2019-11-21T00:00:00Z	GSM4074730	SRP168382																					leaf tissue			wild type
3702	Arabidopsis thaliana	SRR9161618	RNA-Seq	125	1837685500	PRJNA510424	SAMN11893572	776015560	GEO	public	fastq,sra	gs,ncbi,s3	gs.US,ncbi.public,s3.us-east-1	SRX5934652	Illumina HiSeq 2500	SINGLE	cDNA	TRANSCRIPTOMIC	Arabidopsis thaliana	ILLUMINA	2019-10-16T00:00:00Z	GSM3832935	SRP173663		root																		GSM3832935	Root			tcx2 x CYCD6:GFP				GFP-positive cells
3702	Arabidopsis thaliana	SRR9161624	RNA-Seq	125	1947629000	PRJNA510424	SAMN11893566	827877968	GEO	public	fastq,sra	gs,ncbi,s3	gs.US,ncbi.public,s3.us-east-1	SRX5934658	Illumina HiSeq 2500	SINGLE	cDNA	TRANSCRIPTOMIC	Arabidopsis thaliana	ILLUMINA	2019-10-16T00:00:00Z	GSM3832941	SRP173663		root																		GSM3832941	Root			tcx2 x TMO5:3xGFP				GFP-positive cells
3702	Arabidopsis thaliana	SRR10148624	RNA-Seq	300	7633391700	PRJNA566413	SAMN12788219	2283826784	GEO	public	fastq,sra	gs,ncbi,s3	gs.US,ncbi.public,s3.us-east-1	SRX6874174	Illumina HiSeq 4000	PAIRED	cDNA	TRANSCRIPTOMIC	Arabidopsis thaliana	ILLUMINA	2019-10-09T00:00:00Z	GSM4086204	SRP222555		seedling	8 days					Col-0												GSM4086204	continuous light_seedling														continuous light
3702	Arabidopsis thaliana	SRR10919005	OTHER	302	8874616092	PRJNA581322	SAMN13165560	2741219204	JGI	public	fastq,sra	gs,ncbi,s3	gs.US,ncbi.public,s3.us-east-1	SRX7586236	Illumina NovaSeq 6000	PAIRED	RT-PCR	TRANSCRIPTOMIC	Arabidopsis thaliana	ILLUMINA	2020-01-21T00:00:00Z	Gp0434937	SRP243696	GPBOC			uncalculated	uncalculated	missing	MIGS.eu															Col-0 QsuB6	missing										not applicable				missing																				missing	missing	missing	missing	missing	missing	missing	missing	missing	12988			missing	270
3702	Arabidopsis thaliana	SRR9320307	RNA-Seq	125	2040118875	PRJNA545515	SAMN07781970	1147037611	GEO	public	fastq,sra	gs,ncbi,s3	gs.US,ncbi.public,s3.us-east-1	SRX6087827	Illumina HiSeq 2500	SINGLE	cDNA	TRANSCRIPTOMIC	Arabidopsis thaliana	ILLUMINA	2019-10-16T00:00:00Z	GSM2810597	SRP201761		root	5 days 16 hours																	GSM2810597	PET111:GFP-negative cells 5 days 16 hours			PET111:GFP				PET111:GFP-negative cells
3702	Arabidopsis thaliana	SRR11035843	RNA-Seq	101	1451012561	PRJNA605241	SAMN14052562	900068132	CORNELL UNIVERSITY	public	fastq,sra	gs,ncbi,s3	gs.US,ncbi.public,s3.us-east-1	SRX7688067	Illumina HiSeq 2000	SINGLE	PCR	TRANSCRIPTOMIC	Arabidopsis thaliana	ILLUMINA	2020-02-07T00:00:00Z	17B	SRP247528	17B	leaf		USA	North America	USA: New York Growth Chamber	Plant	Col-0				Vegetative Stage	Mock Inoculation 3
3702	Arabidopsis thaliana	SRR11047175	RNA-Seq	281	7072555307	PRJNA605520	SAMN14070101	2310012826	SOUTH CHINA AGRICULTURAL UNIVERSITY	public	fastq,sra	gs,ncbi,s3	gs.US,ncbi.public,s3.us-east-1	SRX7697692	Illumina NovaSeq 6000	PAIRED	cDNA	TRANSCRIPTOMIC	Arabidopsis thaliana	ILLUMINA	2020-02-20T00:00:00Z	WT2	SRP247753	WT2	Whole plant	not collected	China	Asia	China	Plant	not collected		replicate = biological replicate 2		not collected										not collected
3702	Arabidopsis thaliana	SRR9618808	RNA-Seq	74	70597258	PRJNA551314	SAMN12144332	36269382	NAIST	public	fastq,sra	gs,ncbi,s3	gs.US,ncbi.public,s3.us-east-1	SRX6382016	NextSeq 550	SINGLE	PCR	TRANSCRIPTOMIC	Arabidopsis thaliana	ILLUMINA	2019-07-02T00:00:00Z	Single cell and whole leaf data, validation data, LUX ChIP data	SRP212540	scd_182	cotyledon					Model organism or animal	Col-0				seed leaf		hermaphrodite											1/2 MS medium			Mespophyll
3702	Arabidopsis thaliana	SRR9618833	RNA-Seq	74	37546712	PRJNA551314	SAMN12144332	17558491	NAIST	public	fastq,sra	gs,ncbi,s3	gs.US,ncbi.public,s3.us-east-1	SRX6381991	NextSeq 550	SINGLE	PCR	TRANSCRIPTOMIC	Arabidopsis thaliana	ILLUMINA	2019-07-02T00:00:00Z	Single cell and whole leaf data, validation data, LUX ChIP data	SRP212540	scd_374	cotyledon					Model organism or animal	Col-0				seed leaf		hermaphrodite											1/2 MS medium			Mespophyll
3702	Arabidopsis thaliana	SRR9618883	RNA-Seq	74	46855468	PRJNA551314	SAMN12144332	22374379	NAIST	public	fastq,sra	gs,ncbi,s3	gs.US,ncbi.public,s3.us-east-1	SRX6381941	NextSeq 550	SINGLE	PCR	TRANSCRIPTOMIC	Arabidopsis thaliana	ILLUMINA	2019-07-02T00:00:00Z	Single cell and whole leaf data, validation data, LUX ChIP data	SRP212540	scd_383	cotyledon					Model organism or animal	Col-0				seed leaf		hermaphrodite											1/2 MS medium			Mespophyll
3702	Arabidopsis thaliana	SRR9618886	RNA-Seq	74	80937204	PRJNA551314	SAMN12144332	39332238	NAIST	public	fastq,sra	gs,ncbi,s3	gs.US,ncbi.public,s3.us-east-1	SRX6381938	NextSeq 550	SINGLE	PCR	TRANSCRIPTOMIC	Arabidopsis thaliana	ILLUMINA	2019-07-02T00:00:00Z	Single cell and whole leaf data, validation data, LUX ChIP data	SRP212540	scd_432	cotyledon					Model organism or animal	Col-0				seed leaf		hermaphrodite											1/2 MS medium			Mespophyll
3702	Arabidopsis thaliana	SRR9618898	RNA-Seq	74	59026544	PRJNA551314	SAMN12144332	28486626	NAIST	public	fastq,sra	gs,ncbi,s3	gs.US,ncbi.public,s3.us-east-1	SRX6381926	NextSeq 550	SINGLE	PCR	TRANSCRIPTOMIC	Arabidopsis thaliana	ILLUMINA	2019-07-02T00:00:00Z	Single cell and whole leaf data, validation data, LUX ChIP data	SRP212540	scd_445	cotyledon					Model organism or animal	Col-0				seed leaf		hermaphrodite											1/2 MS medium			Mespophyll
3702	Arabidopsis thaliana	SRR9618971	RNA-Seq	74	3042564760	PRJNA551314	SAMN12144332	1496211134	NAIST	public	fastq,sra	gs,ncbi,s3	gs.US,ncbi.public,s3.us-east-1	SRX6381853	NextSeq 550	SINGLE	PCR	TRANSCRIPTOMIC	Arabidopsis thaliana	ILLUMINA	2019-07-02T00:00:00Z	Single cell and whole leaf data, validation data, LUX ChIP data	SRP212540	scd_422	cotyledon					Model organism or animal	Col-0				seed leaf		hermaphrodite											1/2 MS medium			Mespophyll
3702	Arabidopsis thaliana	SRR9619095	RNA-Seq	74	87825790	PRJNA551314	SAMN12144332	36468072	NAIST	public	fastq,sra	gs,ncbi,s3	gs.US,ncbi.public,s3.us-east-1	SRX6382485	NextSeq 550	SINGLE	PCR	TRANSCRIPTOMIC	Arabidopsis thaliana	ILLUMINA	2019-07-02T00:00:00Z	Single cell and whole leaf data, validation data, LUX ChIP data	SRP212540	scd_741	cotyledon					Model organism or animal	Col-0				seed leaf		hermaphrodite											1/2 MS medium			Mespophyll
3702	Arabidopsis thaliana	SRR9619142	RNA-Seq	74	263982568	PRJNA551314	SAMN12144332	108908540	NAIST	public	fastq,sra	gs,ncbi,s3	gs.US,ncbi.public,s3.us-east-1	SRX6382438	NextSeq 550	SINGLE	PCR	TRANSCRIPTOMIC	Arabidopsis thaliana	ILLUMINA	2019-07-02T00:00:00Z	Single cell and whole leaf data, validation data, LUX ChIP data	SRP212540	scd_783	cotyledon					Model organism or animal	Col-0				seed leaf		hermaphrodite											1/2 MS medium			Mespophyll
3702	Arabidopsis thaliana	SRR9619147	RNA-Seq	74	15684892	PRJNA551314	SAMN12144332	7880053	NAIST	public	fastq,sra	gs,ncbi,s3	gs.US,ncbi.public,s3.us-east-1	SRX6382433	NextSeq 550	SINGLE	PCR	TRANSCRIPTOMIC	Arabidopsis thaliana	ILLUMINA	2019-07-02T00:00:00Z	Single cell and whole leaf data, validation data, LUX ChIP data	SRP212540	scd_41	cotyledon					Model organism or animal	Col-0				seed leaf		hermaphrodite											1/2 MS medium			Mespophyll
3702	Arabidopsis thaliana	SRR9619159	RNA-Seq	74	180124954	PRJNA551314	SAMN12144332	75020628	NAIST	public	fastq,sra	gs,ncbi,s3	gs.US,ncbi.public,s3.us-east-1	SRX6382421	NextSeq 550	SINGLE	PCR	TRANSCRIPTOMIC	Arabidopsis thaliana	ILLUMINA	2019-07-02T00:00:00Z	Single cell and whole leaf data, validation data, LUX ChIP data	SRP212540	scd_797	cotyledon					Model organism or animal	Col-0				seed leaf		hermaphrodite											1/2 MS medium			Mespophyll
3702	Arabidopsis thaliana	SRR9619165	RNA-Seq	74	98317362	PRJNA551314	SAMN12144332	48107596	NAIST	public	fastq,sra	gs,ncbi,s3	gs.US,ncbi.public,s3.us-east-1	SRX6382415	NextSeq 550	SINGLE	PCR	TRANSCRIPTOMIC	Arabidopsis thaliana	ILLUMINA	2019-07-02T00:00:00Z	Single cell and whole leaf data, validation data, LUX ChIP data	SRP212540	scd_418	cotyledon					Model organism or animal	Col-0				seed leaf		hermaphrodite											1/2 MS medium			Mespophyll
3702	Arabidopsis thaliana	SRR9619200	RNA-Seq	74	19052114	PRJNA551314	SAMN12144332	9555469	NAIST	public	fastq,sra	gs,ncbi,s3	gs.US,ncbi.public,s3.us-east-1	SRX6382380	NextSeq 550	SINGLE	PCR	TRANSCRIPTOMIC	Arabidopsis thaliana	ILLUMINA	2019-07-02T00:00:00Z	Single cell and whole leaf data, validation data, LUX ChIP data	SRP212540	scd_251	cotyledon					Model organism or animal	Col-0				seed leaf		hermaphrodite											1/2 MS medium			Mespophyll
3702	Arabidopsis thaliana	SRR9619212	RNA-Seq	74	420303942	PRJNA551314	SAMN12144332	208623903	NAIST	public	fastq,sra	gs,ncbi,s3	gs.US,ncbi.public,s3.us-east-1	SRX6382368	NextSeq 550	SINGLE	PCR	TRANSCRIPTOMIC	Arabidopsis thaliana	ILLUMINA	2019-07-02T00:00:00Z	Single cell and whole leaf data, validation data, LUX ChIP data	SRP212540	scd_316	cotyledon					Model organism or animal	Col-0				seed leaf		hermaphrodite											1/2 MS medium			Mespophyll
3702	Arabidopsis thaliana	SRR9619319	RNA-Seq	74	35024570	PRJNA551314	SAMN12144332	18048297	NAIST	public	fastq,sra	gs,ncbi,s3	gs.US,ncbi.public,s3.us-east-1	SRX6382261	NextSeq 550	SINGLE	PCR	TRANSCRIPTOMIC	Arabidopsis thaliana	ILLUMINA	2019-07-02T00:00:00Z	Single cell and whole leaf data, validation data, LUX ChIP data	SRP212540	scd_192	cotyledon					Model organism or animal	Col-0				seed leaf		hermaphrodite											1/2 MS medium			Mespophyll
3702	Arabidopsis thaliana	SRR9619332	RNA-Seq	74	26932078	PRJNA551314	SAMN12144332	12681857	NAIST	public	fastq,sra	gs,ncbi,s3	gs.US,ncbi.public,s3.us-east-1	SRX6382248	NextSeq 550	SINGLE	PCR	TRANSCRIPTOMIC	Arabidopsis thaliana	ILLUMINA	2019-07-02T00:00:00Z	Single cell and whole leaf data, validation data, LUX ChIP data	SRP212540	scd_349	cotyledon					Model organism or animal	Col-0				seed leaf		hermaphrodite											1/2 MS medium			Mespophyll
3702	Arabidopsis thaliana	SRR9619349	RNA-Seq	74	63248762	PRJNA551314	SAMN12144332	30948438	NAIST	public	fastq,sra	gs,ncbi,s3	gs.US,ncbi.public,s3.us-east-1	SRX6382231	NextSeq 550	SINGLE	PCR	TRANSCRIPTOMIC	Arabidopsis thaliana	ILLUMINA	2019-07-02T00:00:00Z	Single cell and whole leaf data, validation data, LUX ChIP data	SRP212540	scd_8	cotyledon					Model organism or animal	Col-0				seed leaf		hermaphrodite											1/2 MS medium			Mespophyll
3702	Arabidopsis thaliana	SRR9619364	RNA-Seq	74	36922744	PRJNA551314	SAMN12144332	19032801	NAIST	public	fastq,sra	gs,ncbi,s3	gs.US,ncbi.public,s3.us-east-1	SRX6382216	NextSeq 550	SINGLE	PCR	TRANSCRIPTOMIC	Arabidopsis thaliana	ILLUMINA	2019-07-02T00:00:00Z	Single cell and whole leaf data, validation data, LUX ChIP data	SRP212540	scd_166	cotyledon					Model organism or animal	Col-0				seed leaf		hermaphrodite											1/2 MS medium			Mespophyll
3702	Arabidopsis thaliana	SRR9672826	RNA-Seq	200	3577082600	PRJNA554145	SAMN12256733	1486773991	GEO	public	fastq,sra	gs,ncbi,s3	gs.US,ncbi.public,s3.us-east-1	SRX6433278	Illumina HiSeq 2000	PAIRED	cDNA	TRANSCRIPTOMIC	Arabidopsis thaliana	ILLUMINA	2019-07-13T00:00:00Z	GSM3938417	SRP214325																				GSM3938417	6th true leaf
3702	Arabidopsis thaliana	SRR9672856	RNA-Seq	200	4198293800	PRJNA554140	SAMN12256714	3082003987	GEO	public	fastq,sra	gs,ncbi,s3	gs.US,ncbi.public,s3.us-east-1	SRX6433308	Illumina HiSeq 2000	PAIRED	cDNA	TRANSCRIPTOMIC	Arabidopsis thaliana	ILLUMINA	2019-07-13T00:00:00Z	GSM3938402	SRP214327																				GSM3938402	full leaves																																																						non-senescent leaves																																																																																	SALK_080380
3702	Arabidopsis thaliana	SRR9678102	RNA-Seq	50	1427255152	PRJNA554414	SAMN12264928	500225879	WAGENINGEN UNIVERSITY	public	fastq,sra	gs,ncbi,s3	gs.US,ncbi.public,s3.us-east-1	SRX6438423	Illumina HiSeq 2500	SINGLE	PolyA	TRANSCRIPTOMIC	Arabidopsis thaliana	ILLUMINA	2019-11-19T00:00:00Z	A20-3	SRP214516	June_rep3	Dry seed		Germany	Europe	Germany	Plant	Landsberg erecta				seed				Buried after-ripened in the soil for 20 months. Replicate 3
3702	Arabidopsis thaliana	SRR9678119	RNA-Seq	50	1221350312	PRJNA554414	SAMN12264917	425615533	WAGENINGEN UNIVERSITY	public	fastq,sra	gs,ncbi,s3	gs.US,ncbi.public,s3.us-east-1	SRX6438406	Illumina HiSeq 2500	SINGLE	PolyA	TRANSCRIPTOMIC	Arabidopsis thaliana	ILLUMINA	2019-11-19T00:00:00Z	A17-1	SRP214516	March_rep1	Dry seed		Germany	Europe	Germany	Plant	Landsberg erecta				seed				Buried after-ripened in the soil for 17 months. Replicate 1
3702	Arabidopsis thaliana	SRR9678122	RNA-Seq	50	1210370944	PRJNA554414	SAMN12264920	418738025	WAGENINGEN UNIVERSITY	public	fastq,sra	gs,ncbi,s3	gs.US,ncbi.public,s3.us-east-1	SRX6438403	Illumina HiSeq 2500	SINGLE	PolyA	TRANSCRIPTOMIC	Arabidopsis thaliana	ILLUMINA	2019-11-19T00:00:00Z	A18-1	SRP214516	April_rep1	Dry seed		Germany	Europe	Germany	Plant	Landsberg erecta				seed				Buried after-ripened in the soil for 18 months. Replicate 1
3702	Arabidopsis thaliana	SRR9693061	RNA-Seq	50	866767450	PRJNA554020	SAMN12260192	350429997	AUBURN UNIVERSITY	public	fastq,sra	gs,ncbi,s3	gs.US,ncbi.public,s3.us-east-1	SRX6451349	Illumina Genome Analyzer IIx	SINGLE	other	TRANSCRIPTOMIC	Arabidopsis thaliana	ILLUMINA	2019-12-31T00:00:00Z	crf2 untreated replicate 2	SRP214783	4273-LG-0011	whole plant	10 days	uncalculated	uncalculated	not applicable	Plant	Col-0				seedling			crf2-2	Plant were removed from soil (gently washed from roots) then floated and gently shaken on 3mM MES buffer pH 5.7 for 1h. After 1h untreated samples were shaken for and additional 6h									Plants were grown in soil (sunshine mix#8) for 10 days under 16h light (100uE) at 22C and 8h dark at 18C																																																	Whole organism
3702	Arabidopsis thaliana	SRR9696661	RNA-Seq	75	2460833432	PRJNA555093	SAMN12306451	899426636	GEO	public	fastq,sra	gs,ncbi,s3	gs.US,ncbi.public,s3.us-east-1	SRX6454958	NextSeq 500	SINGLE	cDNA	TRANSCRIPTOMIC	Arabidopsis thaliana	ILLUMINA	2019-11-28T00:00:00Z	GSM3945670	SRP215218		leaves						Col-0							wild type						Arabidopsis leaves																																																																																				Highlight + Heat stress																																											1
3702	Arabidopsis thaliana	SRR9696663	RNA-Seq	75	2958336679	PRJNA555093	SAMN12306449	1077017948	GEO	public	fastq,sra	gs,ncbi,s3	gs.US,ncbi.public,s3.us-east-1	SRX6454960	NextSeq 500	SINGLE	cDNA	TRANSCRIPTOMIC	Arabidopsis thaliana	ILLUMINA	2019-11-28T00:00:00Z	GSM3945672	SRP215218		leaves						Col-0							wild type						Arabidopsis leaves																																																																																				Highlight stress																																											2
3702	Arabidopsis thaliana	SRR10019561	miRNA-Seq	300	12823014300	PRJNA554003	SAMN12633335	6856675345	GEO	public	fastq,sra	gs,ncbi,s3	gs.US,ncbi.public,s3.us-east-1	SRX6757084	Illumina HiSeq 3000	PAIRED	size fractionation	TRANSCRIPTOMIC	Arabidopsis thaliana	ILLUMINA	2019-10-29T00:00:00Z	GSM4044284	SRP214189		Seeding	3 weeks												ntp7-1					GSM4044284	ntp7-1_seedilng																																																																																																											Columbia-0
3702	Arabidopsis thaliana	SRR8800717	RNA-Seq	150	281466932	PRJNA529701	SAMN11281662	96912465	GEO	public	fastq,sra	gs,ncbi,s3	gs.US,ncbi.public,s3.us-east-1	SRX5589497	Illumina HiSeq 3000	SINGLE	cDNA	TRANSCRIPTOMIC	Arabidopsis thaliana	ILLUMINA	2019-03-29T00:00:00Z	GSM3690298	SRP189792																Mock				GSM3690298	leaf																																																																																																																					Line22
3702	Arabidopsis thaliana	SRR8800762	RNA-Seq	150	352397205	PRJNA529701	SAMN11281641	121598343	GEO	public	fastq,sra	gs,ncbi,s3	gs.US,ncbi.public,s3.us-east-1	SRX5589508	Illumina HiSeq 3000	SINGLE	cDNA	TRANSCRIPTOMIC	Arabidopsis thaliana	ILLUMINA	2019-03-29T00:00:00Z	GSM3690309	SRP189792																Pathogen				GSM3690309	leaf																																																																																																																					Line34
3702	Arabidopsis thaliana	SRR8816109	RNA-Seq	50	407428100	PRJNA529898	SAMN11289137	264025087	GEO	public	fastq,sra	gs,ncbi,s3	gs.US,ncbi.public,s3.us-east-1	SRX5604626	Illumina HiSeq 1000	SINGLE	cDNA	TRANSCRIPTOMIC	Arabidopsis thaliana	ILLUMINA	2020-03-25T00:00:00Z	GSM3692917	SRP189895			10 DAS					Columbia												GSM3692917	seedling																																																																																																																																							tfIIs-1 (SALK_056755)
3702	Arabidopsis thaliana	SRR8816113	RNA-Seq	50	360904700	PRJNA529898	SAMN11289136	236232324	GEO	public	fastq,sra	gs,ncbi,s3	gs.US,ncbi.public,s3.us-east-1	SRX5604627	Illumina HiSeq 1000	SINGLE	cDNA	TRANSCRIPTOMIC	Arabidopsis thaliana	ILLUMINA	2020-03-25T00:00:00Z	GSM3692918	SRP189895			10 DAS					Columbia												GSM3692918	seedling																																																																																																																																							tfIIs-1 (SALK_056755)
3702	Arabidopsis thaliana	SRR10037588	RNA-Seq	300	6774389100	PRJNA562295	SAMN12637522	2656744707	GEO	public	fastq,sra	gs,ncbi,s3	gs.US,ncbi.public,s3.us-east-1	SRX6772765	Illumina HiSeq 2000	PAIRED	cDNA	TRANSCRIPTOMIC	Arabidopsis thaliana	ILLUMINA	2020-02-20T00:00:00Z	GSM4047437	SRP219673			14 day-old					Col-0							lsm8-2					GSM4047437	whole seedlings
3702	Arabidopsis thaliana	SRR8794157	RNA-Seq	50	324855600	PRJNA529456	SAMN11267286	148654545	GEO	public	fastq,sra	gs,ncbi,s3	gs.US,ncbi.public,s3.us-east-1	SRX5583472	Illumina HiSeq 2500	SINGLE	cDNA	TRANSCRIPTOMIC	Arabidopsis thaliana	ILLUMINA	2019-03-28T00:00:00Z	GSM3688770	SRP189637		whole rosette	4-week-old																	GSM3688770	WT_whole rosette			WT
3702	Arabidopsis thaliana	SRR10425310	RNA-Seq	300	4857042000	PRJNA587044	SAMN13175314	1578689527	BEIJING UNION UNIVERSITY	public	fastq,sra	gs,ncbi,s3	gs.US,ncbi.public,s3.us-east-1	SRX7121384	Illumina HiSeq 2000	PAIRED	PolyA	TRANSCRIPTOMIC	Arabidopsis thaliana	ILLUMINA	2019-11-11T00:00:00Z	3W-NO-1	SRP229410	3W-NO-1	leaf		China	Asia	China:Beijing	Plant	No-0				Vegetative growth stage
3702	Arabidopsis thaliana	SRR9644759	RNA-Seq	74	1516101122	PRJNA552176	SAMN12204989	770108826	XIAMEN UNIVERSITY	public	fastq,sra	gs,ncbi,s3	gs.US,ncbi.public,s3.us-east-1	SRX6406564	Illumina HiSeq 2500	SINGLE	Oligo-dT	TRANSCRIPTOMIC	Arabidopsis thaliana	ILLUMINA	2020-02-19T00:00:00Z	sil1_rep2	SRP213060	sil1_rep2	whole seedlings	14 d	uncalculated	uncalculated	not collected	Plant	Col-0				vegetative stage	not collected			no treatment						sil1				Juncheng Lin																																																PAT-seq																																																				22?
3702	Arabidopsis thaliana	SRR9661754	RNA-Seq	180	2018896020	PRJNA553518	SAMN12236903	1505103815	HUBEI UNIVERSITY OF MEDICINE	public	fastq,sra	gs,ncbi,s3	gs.US,ncbi.public,s3.us-east-1	SRX6422636	Illumina HiSeq 2000	PAIRED	other	TRANSCRIPTOMIC	Arabidopsis thaliana	ILLUMINA	2019-07-24T00:00:00Z	WT-covered	SRP213926	WT-dark_2	Root	15-d-old	China	Asia	China	Plant	Col-0
3702	Arabidopsis thaliana	SRR10441852	RNA-Seq	202	4404532028	PRJNA589533	SAMN13283021	1851920122	LABORATORY OF POLLEN BIOLOGY	public	fastq,sra	gs,ncbi,s3	gs.US,ncbi.public,s3.us-east-1	SRX7136604	Illumina HiSeq 2500	PAIRED	PCR	TRANSCRIPTOMIC	Arabidopsis thaliana	ILLUMINA	2019-11-15T00:00:00Z	Arath_flower_buds_nacbeta2_2	SRP229780	single2_2	flower buds		Czech Republic	Europe	Czech Republic	Plant	Columbia		2		flower buds	8
3702	Arabidopsis thaliana	SRR10441856	RNA-Seq	202	4172737432	PRJNA589533	SAMN13283017	1763965167	LABORATORY OF POLLEN BIOLOGY	public	fastq,sra	gs,ncbi,s3	gs.US,ncbi.public,s3.us-east-1	SRX7136600	Illumina HiSeq 2500	PAIRED	PCR	TRANSCRIPTOMIC	Arabidopsis thaliana	ILLUMINA	2019-11-15T00:00:00Z	Arath_flower_buds_nacbeta1_1	SRP229780	single1_1	flower buds		Czech Republic	Europe	Czech Republic	Plant	Columbia		1		flower buds	4
3702	Arabidopsis thaliana	SRR10502546	RNA-Seq	149	2383188153	PRJNA590705	SAMN13336665	872017084	GEO	public	fastq,sra	gs,ncbi,s3	gs.US,ncbi.public,s3.us-east-1	SRX7191529	Illumina HiSeq 3000	SINGLE	cDNA	TRANSCRIPTOMIC	Arabidopsis thaliana	ILLUMINA	2020-02-20T00:00:00Z	GSM4182553	SRP230790		apical meristem enriched													col					GSM4182553	apical meristem enriched													3																																									4w SDs
3702	Arabidopsis thaliana	SRR10502571	RNA-Seq	149	2440972651	PRJNA590705	SAMN13336696	896792441	GEO	public	fastq,sra	gs,ncbi,s3	gs.US,ncbi.public,s3.us-east-1	SRX7191554	Illumina HiSeq 3000	SINGLE	cDNA	TRANSCRIPTOMIC	Arabidopsis thaliana	ILLUMINA	2020-02-20T00:00:00Z	GSM4182577	SRP230790		apical meristem enriched													col					GSM4182577	apical meristem enriched													3																																									6w SDs
3702	Arabidopsis thaliana	SRR10502580	RNA-Seq	149	2450480744	PRJNA590705	SAMN13336683	906222213	GEO	public	fastq,sra	gs,ncbi,s3	gs.US,ncbi.public,s3.us-east-1	SRX7191563	Illumina HiSeq 3000	SINGLE	cDNA	TRANSCRIPTOMIC	Arabidopsis thaliana	ILLUMINA	2020-02-20T00:00:00Z	GSM4182586	SRP230790		apical meristem enriched													qem2					GSM4182586	apical meristem enriched													3																																									6w SDs
3702	Arabidopsis thaliana	SRR10528232	RIP-Seq	51	549654132	PRJNA591466	SAMN13381947	211766374	GEO	public	fastq,sra	gs,ncbi,s3	gs.US,ncbi.public,s3.us-east-1	SRX7212717	Illumina HiSeq 2500	SINGLE	other	TRANSCRIPTOMIC	Arabidopsis thaliana	ILLUMINA	2020-02-04T00:00:00Z	GSM4190240	SRP233165			6 days after germination					Col-0												GSM4190240	Stomatal lineage cells							stomatral entry stage cells
3702	Arabidopsis thaliana	SRR3348557	RNA-Seq	49	2293814212	PRJNA311774	SAMN04489788	1573028324	MARTIN LUTHER UNIVERSITY HALLE	public	fastq,sra	gs,ncbi,s3	gs.US,ncbi.public,s3.us-east-1	SRX1687120	Illumina HiSeq 2000	SINGLE	unspecified	TRANSCRIPTOMIC	Arabidopsis thaliana	ILLUMINA	2016-04-13T00:00:00Z	Sample_R10-1 replicate = 'biological replicate 2'	SRP072487	Sample_R10-1	shoot apices 8 day after shift to long day photoperiods (LD)		Germany	Europe	Germany	Plant	Col-0				TP8																shoot apices																																														replicate = 'biological replicate 2'
3702	Arabidopsis thaliana	SRR4299981	RNA-Seq	44	357009752	PRJNA343559	SAMN05830950	162580731	UNIVERSITY OF CALIFORNIA DAVIS	public	bam,sra	gs,ncbi,s3	gs.US,ncbi.public,s3.us-east-1	SRX2194531	Illumina HiSeq 2000	SINGLE	cDNA	TRANSCRIPTOMIC	Arabidopsis thaliana	ILLUMINA	2017-12-31T00:00:00Z	27L25	SRP090549	C27L25	apical part	two weeks	USA	North America	USA: Davis	Plant	Ita_0					not applicable			low R/FR						not applicable																																																																assembly																																																								25 hrs
3702	Arabidopsis thaliana	SRR4300731	RNA-Seq	44	298218668	PRJNA343549	SAMN05833150	118798763	UNIVERSITY OF CALIFORNIA DAVIS	public	bam,sra	gs,ncbi,s3	gs.US,ncbi.public,s3.us-east-1	SRX2195239	Illumina HiSeq 2000	SINGLE	cDNA	TRANSCRIPTOMIC	Arabidopsis thaliana	ILLUMINA	2017-12-31T00:00:00Z	1H4	SRP090565	D1H4	apical part	two weeks	USA	North America	USA: Davis	Plant	Columbia					not applicable			high R/FR						not applicable																																																																assembly																																																								4 hrs
3702	Arabidopsis thaliana	SRR4300780	RNA-Seq	44	131030768	PRJNA343549	SAMN05833194	58635454	UNIVERSITY OF CALIFORNIA DAVIS	public	bam,sra	gs,ncbi,s3	gs.US,ncbi.public,s3.us-east-1	SRX2195288	Illumina HiSeq 2000	SINGLE	cDNA	TRANSCRIPTOMIC	Arabidopsis thaliana	ILLUMINA	2017-12-31T00:00:00Z	7L4	SRP090565	D7L4	apical part	two weeks	USA	North America	USA: Davis	Plant	pif45					not applicable			low R/FR						not applicable																																																																assembly																																																								4 hrs
3702	Arabidopsis thaliana	SRR4300941	RNA-Seq	44	656379592	PRJNA343549	SAMN05833113	280180083	UNIVERSITY OF CALIFORNIA DAVIS	public	bam,sra	gs,ncbi,s3	gs.US,ncbi.public,s3.us-east-1	SRX2195449	Illumina HiSeq 2000	SINGLE	cDNA	TRANSCRIPTOMIC	Arabidopsis thaliana	ILLUMINA	2017-12-31T00:00:00Z	10L49	SRP090565	C10L49	apical part	two weeks	USA	North America	USA: Davis	Plant	PAR1_RNAi09					not applicable			low R/FR						not applicable																																																																assembly																																																								49 hrs
3702	Arabidopsis thaliana	SRR4301027	RNA-Seq	44	369501396	PRJNA343549	SAMN05833199	112490125	UNIVERSITY OF CALIFORNIA DAVIS	public	bam,sra	gs,ncbi,s3	gs.US,ncbi.public,s3.us-east-1	SRX2195535	Illumina HiSeq 2000	SINGLE	cDNA	TRANSCRIPTOMIC	Arabidopsis thaliana	ILLUMINA	2017-12-31T00:00:00Z	8L1	SRP090565	C8L1	apical part	two weeks	USA	North America	USA: Davis	Plant	spt_11					not applicable			low R/FR						not applicable																																																																assembly																																																								1 hrs
3702	Arabidopsis thaliana	SRR4301031	RNA-Seq	44	385654676	PRJNA343549	SAMN05833203	159359107	UNIVERSITY OF CALIFORNIA DAVIS	public	bam,sra	gs,ncbi,s3	gs.US,ncbi.public,s3.us-east-1	SRX2195539	Illumina HiSeq 2000	SINGLE	cDNA	TRANSCRIPTOMIC	Arabidopsis thaliana	ILLUMINA	2017-12-31T00:00:00Z	9H25	SRP090565	C9H25	apical part	two weeks	USA	North America	USA: Davis	Plant	yuc2589					not applicable			high R/FR						not applicable																																																																assembly																																																								25 hrs
3702	Arabidopsis thaliana	SRR064979	RNA-Seq	38	588991982	PRJNA131113	SAMN00109966	427852793	GEO	public	fastq,sra	gs,ncbi,s3	gs.US,ncbi.public,s3.us-east-1	SRX026295	Illumina Genome Analyzer II	SINGLE	size fractionation	TRANSCRIPTOMIC	Arabidopsis thaliana	ILLUMINA	2010-10-04T00:00:00Z	GSM575243	SRP003413	GSM575243: Ath_col0_dsRNA_1Xribominus	unopened flower buds						Col-0							wild-type					GSM575243	unopened flower buds\, wild-type\, dsRNA
3702	Arabidopsis thaliana	SRR933551	RNA-Seq	40	1573327760	PRJNA211324	SAMN02230594	1081929120	PSU	public	sra,fastq	gs,ncbi,s3	gs.US,ncbi.public,s3.us-east-1	SRX320218	Illumina HiSeq 2000	SINGLE	size fractionation	TRANSCRIPTOMIC	Arabidopsis thaliana	ILLUMINA	2013-11-25T00:00:00Z	(-)DMS_Biological_replicate_I	SRP027216	(-)DMS_Biological_replicate_I		5 day	USA	North America	USA: Pennsylvania		Columbia				5 day etiolated seedlings	RNA		Columbia wide type				etiolated seedlings				2013-07-10
3702	Arabidopsis thaliana	SRR1696828	RNA-Seq	51	1703412087	PRJNA266229	SAMN03160296	804039462	TECHNICAL UNIVERSITY OF MUNICH	public	fastq,sra	gs,ncbi,s3	gs.US,ncbi.public,s3.us-east-1	SRX799490	Illumina HiSeq 2500	SINGLE	RANDOM	TRANSCRIPTOMIC	Arabidopsis thaliana	ILLUMINA	2017-10-06T00:00:00Z	ga1 max1_0 min mock	SRP050945	100040_R1.fastq.gz	seedlings	7 days	uncalculated	uncalculated	missing	Plant	Col-0			Prof. Dr. Claus Schwechheimer\, Emil Ramann Strasse 4\, 85354 Freising\, Germany				ga1 max1	acetone 0.05 % (v/v) and ethanol 0.1 % (v/v)
3702	Arabidopsis thaliana	SRR3581860	RNA-Seq	50	1284169900	PRJNA314076	SAMN05170737	872342598	MOSCOW STATE UNIVERSITY	public	fastq,sra	gs,ncbi,s3	gs.US,ncbi.public,s3.us-east-1	SRX1796740	Illumina HiSeq 2000	SINGLE	PolyA	TRANSCRIPTOMIC	Arabidopsis thaliana	ILLUMINA	2016-08-26T00:00:00Z	Flower 2 (F2)	SRP075604		Flower 2		Russia	Europe	Russia: Moscow	Plant	Col-0 (CS70000)				anthesis of the first flower
3702	Arabidopsis thaliana	SRR3664423	RNA-Seq	250	16832625750	PRJNA323955	SAMN05194606	10032460577	VIRGINIA TECH	public	fastq,sra	gs,ncbi,s3	gs.US,ncbi.public,s3.us-east-1	SRX1842945	Illumina HiSeq 2000	PAIRED	RANDOM	TRANSCRIPTOMIC	Arabidopsis thaliana	ILLUMINA	2016-10-21T00:00:00Z	Mature2	SRP076525	Mature2	Root	5days	USA	North America	USA: Durham\, NC	Plant	Col-0		biological replicate 2																		maturation zone
3702	Arabidopsis thaliana	SRR9016750	RNA-Seq	250	4732854500	PRJNA541229	SAMN11579859	2394314459	GEO	public	fastq,sra	gs,ncbi,s3	gs.US,ncbi.public,s3.us-east-1	SRX5794928	Illumina HiSeq 2500	PAIRED	cDNA	TRANSCRIPTOMIC	Arabidopsis thaliana	ILLUMINA	2019-05-07T00:00:00Z	GSM3752566	SRP195488		seedling														under 4 degree for 24h				GSM3752566	WT treated with 24 h			WT																																																			14 d
3702	Arabidopsis thaliana	SRR10037591	RNA-Seq	300	6242583600	PRJNA562295	SAMN12637519	2535705119	GEO	public	fastq,sra	gs,ncbi,s3	gs.US,ncbi.public,s3.us-east-1	SRX6772768	Illumina HiSeq 2000	PAIRED	cDNA	TRANSCRIPTOMIC	Arabidopsis thaliana	ILLUMINA	2020-02-20T00:00:00Z	GSM4047440	SRP219673			14 day-old					Col-0							rrp4-2					GSM4047440	whole seedlings
3702	Arabidopsis thaliana	SRR10760444	RNA-Seq	51	775638141	PRJNA597344	SAMN13673081	231549047	GEO	public	fastq,sra	gs,ncbi,s3	gs.US,ncbi.public,s3.us-east-1	SRX7434676	Illumina HiSeq 2500	SINGLE	cDNA	TRANSCRIPTOMIC	Arabidopsis thaliana	ILLUMINA	2019-12-26T00:00:00Z	GSM4231572	SRP238608		leaf						Col-0												GSM4231572	seedling leaf tissue																																																																					T3
3702	Arabidopsis thaliana	SRR10760452	RNA-Seq	51	785103945	PRJNA597344	SAMN13673075	229468292	GEO	public	fastq,sra	gs,ncbi,s3	gs.US,ncbi.public,s3.us-east-1	SRX7434684	Illumina HiSeq 2500	SINGLE	cDNA	TRANSCRIPTOMIC	Arabidopsis thaliana	ILLUMINA	2019-12-26T00:00:00Z	GSM4231580	SRP238608		leaf						Col-0												GSM4231580	seedling leaf tissue																																																																					T7
3702	Arabidopsis thaliana	SRR9179063	miRNA-Seq	50	980575500	PRJNA545832	SAMN11935500	586876034	GEO	public	fastq,sra	gs,ncbi,s3	gs.US,ncbi.public,s3.us-east-1	SRX5951703	Illumina HiSeq 2500	SINGLE	size fractionation	TRANSCRIPTOMIC	Arabidopsis thaliana	ILLUMINA	2019-09-25T00:00:00Z	GSM3842020	SRP200108															wild type					GSM3842020	Bent cotyledon embryos																																																																																																													Col-0
3702	Arabidopsis thaliana	SRR9179067	miRNA-Seq	50	547384600	PRJNA545832	SAMN11935458	241787447	GEO	public	fastq,sra	gs,ncbi,s3	gs.US,ncbi.public,s3.us-east-1	SRX5951707	Illumina HiSeq 2500	SINGLE	size fractionation	TRANSCRIPTOMIC	Arabidopsis thaliana	ILLUMINA	2019-09-25T00:00:00Z	GSM3842024	SRP200108															wild type					GSM3842024	Rosette and cauline leaves																																																																																																													Col-0
3702	Arabidopsis thaliana	SRR9179085	miRNA-Seq	50	1176160650	PRJNA545832	SAMN11935480	440500213	GEO	public	fastq,sra	gs,ncbi,s3	gs.US,ncbi.public,s3.us-east-1	SRX5951725	Illumina HiSeq 2500	SINGLE	size fractionation	TRANSCRIPTOMIC	Arabidopsis thaliana	ILLUMINA	2019-09-25T00:00:00Z	GSM3842042	SRP200108															wild type					GSM3842042	Late torpedo embryos																																																																																																													Col-0
3702	Arabidopsis thaliana	SRR10586400	RNA-Seq	300	6531153600	PRJNA593073	SAMN13451530	2151482343	BEIJING NORMAL UNIVERSITY	public	fastq,sra	gs,ncbi,s3	gs.US,ncbi.public,s3.us-east-1	SRX7266727	Illumina HiSeq 2000	PAIRED	RT-PCR	TRANSCRIPTOMIC	Arabidopsis thaliana	ILLUMINA	2019-12-06T00:00:00Z	WT mock	SRP234685	ColMock24	leaves	4-week old	China	Asia	China:Beijing	Plant	Col-0					4-week old WT(Col-0) plant spray with Vogel-Johson medium for 24 h									Arabidopsis thaliana
3702	Arabidopsis thaliana	SRR4300838	RNA-Seq	44	472383824	PRJNA343549	SAMN05833142	173637746	UNIVERSITY OF CALIFORNIA DAVIS	public	bam,sra	gs,ncbi,s3	gs.US,ncbi.public,s3.us-east-1	SRX2195346	Illumina HiSeq 2000	SINGLE	cDNA	TRANSCRIPTOMIC	Arabidopsis thaliana	ILLUMINA	2017-12-31T00:00:00Z	19H4	SRP090565	E19H4	apical part	two weeks	USA	North America	USA: Davis	Plant	co_9					not applicable			high R/FR						not applicable																																																																assembly																																																								4 hrs
3702	Arabidopsis thaliana	SRR8924915	RNA-Seq	49	363513290	PRJNA533471	SAMN11458105	180092556	UNIVERISTY OF CALIFORNIA, RIVERSIDE	public	fastq,sra	gs,ncbi,s3	gs.US,ncbi.public,s3.us-east-1	SRX5706085	Illumina HiSeq 4000	SINGLE	RANDOM	TRANSCRIPTOMIC	Arabidopsis thaliana	ILLUMINA	2020-05-01T00:00:00Z	MEP-pathway-genes_RNAi-lines	SRP192910	HDSi_1	whole seedlings	2-week-old	USA	North America	USA	Plant	Col-0			Katayoon Dehesh\, UC Riverside	vegetative growth	growth chamber									Arabidopsis thaliana
3702	Arabidopsis thaliana	SRR2097110	RNA-Seq	51	1125808017	PRJNA289431	SAMN03853647	232166974	LA TROBE UNIVERSITY	public	bam,sra	gs,ncbi,s3	gs.US,ncbi.public,s3.us-east-1	SRX1092232	Illumina HiSeq 1500	SINGLE	other	TRANSCRIPTOMIC	Arabidopsis thaliana	ILLUMINA	2016-07-12T00:00:00Z	Col-0_9d_control	SRP060690	Col-0_9d_control	leaf	33d				Model organism or animal	Col-0																																																																														GCA_000001735.1
3702	Arabidopsis thaliana	SRR218087	RNA-Seq	36	1113222816		SAMN00621091	749782643	DUKE	public	fastq,sra	gs,ncbi,s3	gs.US,ncbi.public,s3.us-east-1	SRX065809	Illumina Genome Analyzer II	SINGLE	size fractionation	TRANSCRIPTOMIC	Arabidopsis thaliana	ILLUMINA	2011-09-15T00:00:00Z	Longitudinal sections	SRP006839	LS1
3702	Arabidopsis thaliana	SRR309173	RNA-Seq	82	259528606	PRJNA154687	SAMN00668239	169686576	GEO	public	fastq,sra	gs,ncbi,s3	gs.US,ncbi.public,s3.us-east-1	SRX083200	Illumina Genome Analyzer IIx	SINGLE	cDNA	TRANSCRIPTOMIC	Arabidopsis thaliana	ILLUMINA	2011-08-30T00:00:00Z	GSM762098	SRP007484	GSM762098: rsch_4_seedling_br1	seedling	11 days							biological replicate 1										GSM762098	11-day-old seedling\, Rsch-4																																																																																																													Rsch-4
3702	Arabidopsis thaliana	SRR1791627	RNA-Seq	172	2102948573	PRJNA274726	SAMN03331849	950287294	FUDAN UNIVERSITY	public	bam,sra	gs,ncbi,s3	gs.US,ncbi.public,s3.us-east-1	SRX867276	Illumina HiSeq 2000	PAIRED	PolyA	TRANSCRIPTOMIC	Arabidopsis thaliana	ILLUMINA	2015-03-01T00:00:00Z	bhlh091 anther	SRP053277		anther		USA	North America	USA	Plant	Col-0				stage 4-7																																																																										TAIR10
3702	Arabidopsis thaliana	SRR360154	RNA-Seq	152	3500627640		SAMN00744875	1417297991	MUW	public	fastq,sra	gs,ncbi,s3	gs.US,ncbi.public,s3.us-east-1	SRX103665	Illumina Genome Analyzer II	PAIRED	cDNA	TRANSCRIPTOMIC	Arabidopsis thaliana	ILLUMINA	2012-03-01T00:00:00Z	Arabidopsis normalized cDNA library	SRP009136	Arabidopsis normalized cDNA library							Columbia; Col-0											pool: flowers and 10 day seedlings
3702	Arabidopsis thaliana	SRR364678	RNA-Seq	302	13643201226		SAMN00759034	8735914345	INSTITUTE OF PLANT AND MICROBIAL BIOLOGY, ACADEMIA	public	sra,fastq	gs,ncbi,s3	gs.US,ncbi.public,s3.us-east-1	SRX105929	Illumina Genome Analyzer II	PAIRED	cDNA	TRANSCRIPTOMIC	Arabidopsis thaliana	ILLUMINA	2012-11-17T00:00:00Z	s6	SRP009369	s6
3702	Arabidopsis thaliana	SRR11117835	RNA-Seq	300	6888906300	PRJNA607634	SAMN14142457	2904948301	NANJING AGRICULTURAL UNIVERSITY	public	fastq,sra	gs,ncbi,s3	gs.US,ncbi.public,s3.us-east-1	SRX7754835	Illumina HiSeq 2500	PAIRED	RANDOM	TRANSCRIPTOMIC	Arabidopsis thaliana	ILLUMINA	2020-02-20T00:00:00Z	WT_2	SRP250067	WT-2	Leaf		China	Asia	China: Nanjing	Plant	Col-0		biological replicate 2		four-week-old														2
3702	Arabidopsis thaliana	SRR516084	RNA-Seq	50	526563450	PRJNA169238	SAMN01057643	541670759	SALK-E	public	sra	gs,ncbi,s3	gs.US,ncbi.public,s3.us-east-1	SRX156076	Illumina Genome Analyzer IIx	SINGLE	size fractionation	TRANSCRIPTOMIC	Arabidopsis thaliana	ILLUMINA	2012-08-08T00:00:00Z	nrpd1-3	SRP013929	nrpd1-3 smRNA-Seq r1
3702	Arabidopsis thaliana	SRR1264854	RNA-Seq	50	1281295300	PRJNA245231	SAMN02731602	942531012	MICHIGAN STATE UNIVERSITY	public	fastq,sra	gs,ncbi,s3	gs.US,ncbi.public,s3.us-east-1	SRX528573	Illumina HiSeq 2000	SINGLE	cDNA	TRANSCRIPTOMIC	Arabidopsis thaliana	ILLUMINA	2015-01-27T00:00:00Z	ITM21_mock_2.5h_rep1	SRP041507		whole plant	20 d	uncalculated	uncalculated	missing	Plant	Col-0		rep1	Gregg Howe					Mock									solid medium (1X Linsmaier and Skoog, 0.5% phytoblend agar, 0% sucrose), 16-h day (100 umol m-2 s-1, 22C), 8-h night (22C)																																																																																																																																														2.5h
3702	Arabidopsis thaliana	SRR2898684	RNA-Seq	201	4337870210	PRJNA300851	SAMN04229863	1679036188	SOUTHERN ILLINOIS UNIVERSITY EDWARDSVILLE	public	bam,sra	gs,ncbi,s3	gs.US,ncbi.public,s3.us-east-1	SRX1418187	Illumina HiSeq 2500	PAIRED	PolyA	TRANSCRIPTOMIC	Arabidopsis thaliana	ILLUMINA	2015-12-03T00:00:00Z	Col-0 3wk msl	SRP065605		Rosette	3 weeks	uncalculated	uncalculated	not applicable	Plant	Col-0				rosette																																																																										TAIR10
3702	Arabidopsis thaliana	SRR4113370	RNA-Seq	200	6908553000	PRJNA341458	SAMN05723088	4737527658	HARVARD MEDICAL SCHOOL	public	fastq,sra	gs,ncbi,s3	gs.US,ncbi.public,s3.us-east-1	SRX2081983	Illumina HiSeq 2000	PAIRED	RT-PCR	TRANSCRIPTOMIC	Arabidopsis thaliana	ILLUMINA	2016-09-06T00:00:00Z	phya-e_ZT-8_22C	SRP083946	phya-e_ZT-8_22C	whole seedling	seedling	United Kingdom	Europe	United Kingdom	Plant	Ler-0							phya-e	phya-e_ZT-8_22C																																																																																																														22C
3702	Arabidopsis thaliana	SRR3665508	RNA-Seq	50	865739200	PRJNA325245	SAMN05225947	616050887	MICHIGAN STATE UNIVERSITY	public	fastq,sra	gs,ncbi,s3	gs.US,ncbi.public,s3.us-east-1	SRX1844016	Illumina HiSeq 2500	SINGLE	RANDOM	TRANSCRIPTOMIC	Arabidopsis thaliana	ILLUMINA	2017-07-01T00:00:00Z	BH11_30C_BTH_2	SRP076533	BH11_30C_BTH_2	leaf	4 week	USA	North America	USA	Plant	Col-0		2																																																																																																		30C
3702	Arabidopsis thaliana	SRR9994887	ncRNA-Seq	49	815183649	PRJNA560779	SAMN12599230	318001409	GEO	public	fastq,sra	gs,ncbi,s3	gs.US,ncbi.public,s3.us-east-1	SRX6733762	Illumina HiSeq 4000	SINGLE	size fractionation	TRANSCRIPTOMIC	Arabidopsis thaliana	ILLUMINA	2020-02-20T00:00:00Z	GSM4038413	SRP218715		aerial part	20-day-old plant												dcl2-1					GSM4038413	dcl2-1 aerial part
3702	Arabidopsis thaliana	SRR9994928	ncRNA-Seq	49	861620949	PRJNA560779	SAMN12599193	283370757	GEO	public	fastq,sra	gs,ncbi,s3	gs.US,ncbi.public,s3.us-east-1	SRX6733803	Illumina HiSeq 4000	SINGLE	size fractionation	TRANSCRIPTOMIC	Arabidopsis thaliana	ILLUMINA	2020-02-20T00:00:00Z	GSM4038454	SRP218715		aerial part	20-day-old plant												ein5-1 dcl4-2 ago1-45					GSM4038454	ein5-1 dcl4-2 ago1-45 aerial part
3702	Arabidopsis thaliana	SRR9994934	ncRNA-Seq	49	687207115	PRJNA560779	SAMN12599187	214511583	GEO	public	fastq,sra	gs,ncbi,s3	gs.US,ncbi.public,s3.us-east-1	SRX6733941	Illumina HiSeq 4000	SINGLE	size fractionation	TRANSCRIPTOMIC	Arabidopsis thaliana	ILLUMINA	2020-02-20T00:00:00Z	GSM4038460	SRP218715		aerial part	20-day-old plant												ski2-2 dcl4-2 ago1-45					GSM4038460	ski2-2 dcl4-2 ago1-45 aerial part
3702	Arabidopsis thaliana	SRR9995095	RNA-Seq	300	3536636700	PRJNA560784	SAMN12599767	1484897946	GEO	public	fastq,sra	gs,ncbi,s3	gs.US,ncbi.public,s3.us-east-1	SRX6734103	Illumina HiSeq X Ten	PAIRED	cDNA	TRANSCRIPTOMIC	Arabidopsis thaliana	ILLUMINA	2020-02-20T00:00:00Z	GSM4038519	SRP218723		aerial part	20-day-old plant												ski2-2 dcl2-1					GSM4038519	ski2-2 dcl2-1 aerial part
3702	Arabidopsis thaliana	SRR10662157	OTHER	302	10077500212	PRJNA583013	SAMN13172418	3096419310	JGI	public	fastq,sra	gs,ncbi,s3	gs.US,ncbi.public,s3.us-east-1	SRX7341093	Illumina NovaSeq 6000	PAIRED	RT-PCR	TRANSCRIPTOMIC	Arabidopsis thaliana	ILLUMINA	2019-12-11T00:00:00Z	Gp0402207	SRP235616	GNSNY			uncalculated	uncalculated	missing	MIGS.eu	Col-0															missing										not applicable				missing																				missing	missing	missing	missing	missing	missing	missing	missing	missing	12911			missing	270
3702	Arabidopsis thaliana	SRR9016755	RNA-Seq	250	5717364000	PRJNA541229	SAMN11579867	2906940798	GEO	public	fastq,sra	gs,ncbi,s3	gs.US,ncbi.public,s3.us-east-1	SRX5794933	Illumina HiSeq 2500	PAIRED	cDNA	TRANSCRIPTOMIC	Arabidopsis thaliana	ILLUMINA	2019-05-07T00:00:00Z	GSM3752571	SRP195488		seedling														under 4 degree for 3h				GSM3752571	cbfs treated with 3 h			cbfs-1 mutant																																																			14 d
3702	Arabidopsis thaliana	SRR9016824	RNA-Seq	75	667454701	PRJNA541235	SAMN11580822	226585138	GEO	public	fastq,sra	gs,ncbi,s3	gs.US,ncbi.public,s3.us-east-1	SRX5794979	NextSeq 550	SINGLE	cDNA	TRANSCRIPTOMIC	Arabidopsis thaliana	ILLUMINA	2019-06-05T00:00:00Z	GSM3752613	SRP195499								Col-0													Seedlings			cpsf30-1																																																			9 day-old seedlings
3702	Arabidopsis thaliana	SRR9034706	RNA-Seq	51	1945578651	PRJNA542115	SAMN11609852	1474038816	GEO	public	fastq,sra	gs,ncbi,s3	gs.US,ncbi.public,s3.us-east-1	SRX5811890	Illumina HiSeq 2500	SINGLE	cDNA	TRANSCRIPTOMIC	Arabidopsis thaliana	ILLUMINA	2019-12-02T00:00:00Z	GSM3757269	SRP197318		seedling	7 day-old					Col-0							wild type	high temperature 27oC + DMSO solvent mock				GSM3757269	7 day-old whole mount seedling
3702	Arabidopsis thaliana	SRR9034718	RNA-Seq	51	1672653528	PRJNA542115	SAMN11609868	1280892245	GEO	public	fastq,sra	gs,ncbi,s3	gs.US,ncbi.public,s3.us-east-1	SRX5811902	Illumina HiSeq 2500	SINGLE	cDNA	TRANSCRIPTOMIC	Arabidopsis thaliana	ILLUMINA	2019-12-02T00:00:00Z	GSM3757281	SRP197318		seedling	7 day-old					Col-0							wild type	high temperature 27oC + compound Heatin				GSM3757281	7 day-old whole mount seedling
3702	Arabidopsis thaliana	SRR10727152	RNA-Seq	300	13910979000	PRJNA596364	SAMN13619655	4447328488	IGENECODE	public	fastq,sra	gs,ncbi,s3	gs.US,ncbi.public,s3.us-east-1	SRX7403272	HiSeq X Ten	PAIRED	Inverse rRNA	TRANSCRIPTOMIC	Arabidopsis thaliana	ILLUMINA	2019-12-31T00:00:00Z	blue_2h-2	SRP238032	FRAS190077458	whole seedling	4d	China	Asia	China:Shanghai	Plant	Columbia		biological replicate 2		seedling				dark for 4d\,then blue light treatment for 2h
3702	Arabidopsis thaliana	SRR8800694	RNA-Seq	150	1529030272	PRJNA529701	SAMN11281628	585016090	GEO	public	fastq,sra	gs,ncbi,s3	gs.US,ncbi.public,s3.us-east-1	SRX5589491	Illumina HiSeq 3000	SINGLE	cDNA	TRANSCRIPTOMIC	Arabidopsis thaliana	ILLUMINA	2019-03-29T00:00:00Z	GSM3690292	SRP189792																Mock				GSM3690292	leaf																																																																																																																					Line10
3702	Arabidopsis thaliana	SRR8800696	RNA-Seq	150	1218923015	PRJNA529701	SAMN11281667	467876486	GEO	public	fastq,sra	gs,ncbi,s3	gs.US,ncbi.public,s3.us-east-1	SRX5589492	Illumina HiSeq 3000	SINGLE	cDNA	TRANSCRIPTOMIC	Arabidopsis thaliana	ILLUMINA	2019-03-29T00:00:00Z	GSM3690293	SRP189792																Mock				GSM3690293	leaf																																																																																																																					Line10
3702	Arabidopsis thaliana	SRR8800713	RNA-Seq	150	171398519	PRJNA529701	SAMN11281663	70066598	GEO	public	fastq,sra	gs,ncbi,s3	gs.US,ncbi.public,s3.us-east-1	SRX5589496	Illumina HiSeq 3000	SINGLE	cDNA	TRANSCRIPTOMIC	Arabidopsis thaliana	ILLUMINA	2019-03-29T00:00:00Z	GSM3690297	SRP189792																Mock				GSM3690297	leaf																																																																																																																					Line22
3702	Arabidopsis thaliana	SRR8800738	RNA-Seq	150	802378493	PRJNA529701	SAMN11281656	293631879	GEO	public	fastq,sra	gs,ncbi,s3	gs.US,ncbi.public,s3.us-east-1	SRX5589501	Illumina HiSeq 3000	SINGLE	cDNA	TRANSCRIPTOMIC	Arabidopsis thaliana	ILLUMINA	2019-03-29T00:00:00Z	GSM3690302	SRP189792																Mock				GSM3690302	leaf																																																																																																																					eds1
3702	Arabidopsis thaliana	SRR8800739	RNA-Seq	150	290713522	PRJNA529701	SAMN11281656	100726398	GEO	public	fastq,sra	gs,ncbi,s3	gs.US,ncbi.public,s3.us-east-1	SRX5589501	Illumina HiSeq 3000	SINGLE	cDNA	TRANSCRIPTOMIC	Arabidopsis thaliana	ILLUMINA	2019-03-29T00:00:00Z	GSM3690302	SRP189792																Mock				GSM3690302	leaf																																																																																																																					eds1
3702	Arabidopsis thaliana	SRR8800781	RNA-Seq	150	912629416	PRJNA529701	SAMN11281637	332319868	GEO	public	fastq,sra	gs,ncbi,s3	gs.US,ncbi.public,s3.us-east-1	SRX5589512	Illumina HiSeq 3000	SINGLE	cDNA	TRANSCRIPTOMIC	Arabidopsis thaliana	ILLUMINA	2019-03-29T00:00:00Z	GSM3690313	SRP189792																Pathogen				GSM3690313	leaf																																																																																																																					Line22
3702	Arabidopsis thaliana	SRR9045736	RNA-Seq	50	1189875850	PRJNA542492	SAMN11625728	981683684	GEO	public	fastq,sra	gs,ncbi,s3	gs.US,ncbi.public,s3.us-east-1	SRX5822275	Illumina HiSeq 2000	SINGLE	cDNA	TRANSCRIPTOMIC	Arabidopsis thaliana	ILLUMINA	2019-11-01T00:00:00Z	GSM3762828	SRP198083								Columbia								grown with phosphate				GSM3762828	roots
3702	Arabidopsis thaliana	SRR9045746	RNA-Seq	50	1181606300	PRJNA542492	SAMN11625718	1004820621	GEO	public	fastq,sra	gs,ncbi,s3	gs.US,ncbi.public,s3.us-east-1	SRX5822285	Illumina HiSeq 2000	SINGLE	cDNA	TRANSCRIPTOMIC	Arabidopsis thaliana	ILLUMINA	2019-11-01T00:00:00Z	GSM3762838	SRP198083								Columbia								grown without phosphate				GSM3762838	roots
3702	Arabidopsis thaliana	SRR10742663	RNA-Seq	145	2365879036	PRJNA596815	SAMN13639762	1000225607	UNIVERSITY OF ARIZONA	public	fastq,sra	gs,ncbi,s3	gs.US,ncbi.public,s3.us-east-1	SRX7418098	Illumina HiSeq 2500	PAIRED	RANDOM	TRANSCRIPTOMIC	Arabidopsis thaliana	ILLUMINA	2019-12-24T00:00:00Z	Cell culture	SRP238281	POT1a_CC_8	Cell Culture		USA	North America	USA	Plant	Col-0			Mark Beilstein	Cell Culture			Wild Type
3702	Arabidopsis thaliana	SRR10100240	OTHER	76	3695940496	PRJNA504886	SAMN12731115	1261780293	GEO	public	fastq,sra	gs,ncbi,s3	gs.US,ncbi.public,s3.us-east-1	SRX6832189	NextSeq 500	SINGLE	other	TRANSCRIPTOMIC	Arabidopsis thaliana	ILLUMINA	2019-11-21T00:00:00Z	GSM4074767	SRP168382																					leaf tissue			wild type
3702	Arabidopsis thaliana	SRR8859561	RNA-Seq	50	220431250	PRJNA531168	SAMN11350570	75780993	GEO	public	fastq,sra	gs,ncbi,s3	gs.US,ncbi.public,s3.us-east-1	SRX5647062	Illumina HiSeq 2500	SINGLE	cDNA	TRANSCRIPTOMIC	Arabidopsis thaliana	ILLUMINA	2019-04-07T00:00:00Z	GSM3712376	SRP191092		whole seedling													Col-0					GSM3712376	whole seedling																																																																																																																																						50Pi
3702	Arabidopsis thaliana	SRR8870051	RNA-Seq	80	3324241503	PRJNA531657	SAMN11371967	1376664148	GEO	public	fastq,sra	gs,ncbi,s3	gs.US,ncbi.public,s3.us-east-1	SRX5657041	NextSeq 500	SINGLE	cDNA	TRANSCRIPTOMIC	Arabidopsis thaliana	ILLUMINA	2019-10-29T00:00:00Z	GSM3714863	SRP191544		seedlings													Col-0 wild type	4C cold treatment for 3h				GSM3714863	seedlings																																																						14 days seedlings
3702	Arabidopsis thaliana	SRR9117173	OTHER	302	920087092	PRJNA544565	SAMN11843115	479520592	GEO	public	fastq,sra	gs,ncbi,s3	gs.US,ncbi.public,s3.us-east-1	SRX5891250	Illumina HiSeq 4000	PAIRED	other	TRANSCRIPTOMIC	Arabidopsis thaliana	ILLUMINA	2019-12-13T00:00:00Z	GSM3814846	SRP199385		Whole seedlings	10 day													grown at 22/18¬∞C				GSM3814846	PlaNET-Seq of wild type seedlings grown at 22/18¬∞C			Wild type																																																																																																								Columbia (Col-0)																															PlaNET-Seq		Nascent RNA
3702	Arabidopsis thaliana	SRR10019560	miRNA-Seq	300	13367420400	PRJNA554003	SAMN12633336	7142657164	GEO	public	fastq,sra	gs,ncbi,s3	gs.US,ncbi.public,s3.us-east-1	SRX6757083	Illumina HiSeq 3000	PAIRED	size fractionation	TRANSCRIPTOMIC	Arabidopsis thaliana	ILLUMINA	2019-10-29T00:00:00Z	GSM4044283	SRP214189		Seeding	3 weeks												ntp6-1					GSM4044283	ntp6-1_seedilng																																																																																																											Columbia-0
3702	Arabidopsis thaliana	SRR10026464	OTHER	151	152926760	PRJNA562543	SAMN12643672	66175923	COLORADO STATE	public	fastq,sra	gs,ncbi,s3	gs.US,ncbi.public,s3.us-east-1	SRX6762767	Illumina MiSeq	SINGLE	RT-PCR	TRANSCRIPTOMIC	Arabidopsis thaliana	ILLUMINA	2019-08-27T00:00:00Z	3untreated	SRP219397	3untreated	Leaf	7 weeks	USA	North America	USA: Colorado	Plant	Col-0		Biological replicate 3 for AlkB/Buffer/Untreated experiment untreated	not applicable	3.9	not applicable			Untreated						not applicable
3702	Arabidopsis thaliana	SRR10026465	OTHER	151	166829330	PRJNA562543	SAMN12643671	71742299	COLORADO STATE	public	fastq,sra	gs,ncbi,s3	gs.US,ncbi.public,s3.us-east-1	SRX6762766	Illumina MiSeq	SINGLE	RT-PCR	TRANSCRIPTOMIC	Arabidopsis thaliana	ILLUMINA	2019-08-27T00:00:00Z	2untreated	SRP219397	2untreated	Leaf	7 weeks	USA	North America	USA: Colorado	Plant	Col-0		Biological replicate 2 for AlkB/Buffer/Untreated experiment untreated	not applicable	3.9	not applicable			Untreated						not applicable
3702	Arabidopsis thaliana	SRR10691706	RNA-Seq	51	981652590	PRJNA595605	SAMN13561641	295957412	GEO	public	fastq,sra	gs,ncbi,s3	gs.US,ncbi.public,s3.us-east-1	SRX7368441	Illumina HiSeq 2500	SINGLE	cDNA	TRANSCRIPTOMIC	Arabidopsis thaliana	ILLUMINA	2020-02-10T00:00:00Z	GSM4217863	SRP237550								Col-0							SMXL5pro:H4-GFP					GSM4217863	Inflorescence stem nuclei																																																					GFP positive
3702	Arabidopsis thaliana	SRR10691717	RNA-Seq	62	779235344	PRJNA595605	SAMN13561669	266263149	GEO	public	fastq,sra	gs,ncbi,s3	gs.US,ncbi.public,s3.us-east-1	SRX7368452	Illumina HiSeq 2500	SINGLE	cDNA	TRANSCRIPTOMIC	Arabidopsis thaliana	ILLUMINA	2020-02-10T00:00:00Z	GSM4217874	SRP237550								Col-0							SCRpro:H4-GFP					GSM4217874	Inflorescence stem nuclei																																																					GFP positive
3702	Arabidopsis thaliana	SRR10691725	RNA-Seq	51	912960792	PRJNA595605	SAMN13561653	282470138	GEO	public	fastq,sra	gs,ncbi,s3	gs.US,ncbi.public,s3.us-east-1	SRX7368460	Illumina HiSeq 2500	SINGLE	cDNA	TRANSCRIPTOMIC	Arabidopsis thaliana	ILLUMINA	2020-02-10T00:00:00Z	GSM4217882	SRP237550								Col-0							SMXL5pro:H4-GFP					GSM4217882	Inflorescence stem nuclei																																																					GFP negative
3702	Arabidopsis thaliana	SRR9161620	RNA-Seq	125	3328722125	PRJNA510424	SAMN11893570	1400820810	GEO	public	fastq,sra	gs,ncbi,s3	gs.US,ncbi.public,s3.us-east-1	SRX5934654	Illumina HiSeq 2500	SINGLE	cDNA	TRANSCRIPTOMIC	Arabidopsis thaliana	ILLUMINA	2019-10-16T00:00:00Z	GSM3832937	SRP173663		root																		GSM3832937	Root			tcx2 x FEZ:FEZ-GFP				GFP-positive cells
3702	Arabidopsis thaliana	SRR10915179	RNA-Seq	150	9377021700	PRJNA602161	SAMN13884672	3758207864	WUHAN UNIVERSITY	public	fastq,sra	gs,ncbi,s3	gs.US,ncbi.public,s3.us-east-1	SRX7582580	HiSeq X Ten	PAIRED	PolyA	TRANSCRIPTOMIC	Arabidopsis thaliana	ILLUMINA	2020-01-19T00:00:00Z	stl_B_1	SRP243108	stl_B_1	second true leaf	leaves were harvested at 236 h for second true leaf-3	China	Asia	China:Wuhan	Plant	Col-0		replicate			stl_B
3702	Arabidopsis thaliana	SRR9619007	RNA-Seq	74	199471958	PRJNA551314	SAMN12144332	95931599	NAIST	public	fastq,sra	gs,ncbi,s3	gs.US,ncbi.public,s3.us-east-1	SRX6381817	NextSeq 550	SINGLE	PCR	TRANSCRIPTOMIC	Arabidopsis thaliana	ILLUMINA	2019-07-02T00:00:00Z	Single cell and whole leaf data, validation data, LUX ChIP data	SRP212540	scd_73	cotyledon					Model organism or animal	Col-0				seed leaf		hermaphrodite											1/2 MS medium			Mespophyll
3702	Arabidopsis thaliana	SRR9644752	RNA-Seq	51	1394299302	PRJNA552176	SAMN12204994	666063834	XIAMEN UNIVERSITY	public	fastq,sra	gs,ncbi,s3	gs.US,ncbi.public,s3.us-east-1	SRX6406571	Illumina HiSeq 2500	SINGLE	Oligo-dT	TRANSCRIPTOMIC	Arabidopsis thaliana	ILLUMINA	2020-02-19T00:00:00Z	c4_Ac	SRP213060	c4_Ac	whole seedlings	14 d	uncalculated	uncalculated	not collected	Plant	Col-0				vegetative stage	not collected			no treatment										Fu-yu Hung																																																H3K9K14ac																																																				22?
3702	Arabidopsis thaliana	SRR3180064	RNA-Seq	46	403040868	PRJNA312524	SAMN04498919	195045768	CAL. INST. OF TECH., DIVISION OF BIOLOGY	public	fastq,sra	gs,ncbi,s3	gs.US,ncbi.public,s3.us-east-1	SRX1594257	Illumina HiSeq 2000	SINGLE	PolyA	TRANSCRIPTOMIC	Arabidopsis thaliana	ILLUMINA	2016-03-03T00:00:00Z	atml1_3_rep2	SRP070529	atml1_3_rep2	sepal		USA	North America	USA: Weill Hall\, 237 Tower Road\, Ithaca\, NY\, 14853	Plant	Columbia-0 (Col-0)		replicate 2	Adrienne Roeder	stage 12			atml1-3											Adrienne Roeder
3702	Arabidopsis thaliana	SRR4896640	RNA-Seq	252	2948605128	PRJNA352413	SAMN05979347	1395253903	PONTIFICIA UNIVERSIDAD CATOLICA DE CHILE	public	fastq,sra	gs,ncbi,s3	gs.US,ncbi.public,s3.us-east-1	SRX2325952	Illumina HiSeq 2500	PAIRED	other	TRANSCRIPTOMIC	Arabidopsis thaliana	ILLUMINA	2018-03-31T00:00:00Z	tga256_C3	SRP092557	C3	whole seedling control treated R3		uncalculated	uncalculated	not applicable	Plant	Columbia				seedling																																																														Biological_replicate_3
3702	Arabidopsis thaliana	SRR4920070	RNA-Seq	150	3114668100	PRJNA351920	SAMN05958470	1198684492	NANJING NORMAL UNIVERSITY	public	sra,fastq	gs,ncbi,s3	gs.US,ncbi.public,s3.us-east-1	SRX2327331	Illumina HiSeq 2000	PAIRED	PolyA	TRANSCRIPTOMIC	Arabidopsis thaliana	ILLUMINA	2016-11-07T00:00:00Z	Jaara	SRP092587	TM-1 33 DPA	whole plant	Six-day-old	China	Asia	China	Plant	Columbia				seedlings				JA						arabidopsis thaliana	2016-03-24			Ziqiang Zhu
3702	Arabidopsis thaliana	SRR9696658	RNA-Seq	75	2797057237	PRJNA555093	SAMN12306407	1015677712	GEO	public	fastq,sra	gs,ncbi,s3	gs.US,ncbi.public,s3.us-east-1	SRX6454955	NextSeq 500	SINGLE	cDNA	TRANSCRIPTOMIC	Arabidopsis thaliana	ILLUMINA	2019-11-28T00:00:00Z	GSM3945667	SRP215218		leaves						Col-0							wild type						Arabidopsis leaves																																																																																				Control																																											1
3702	Arabidopsis thaliana	SRR9718417	RNA-Seq	299	9018300158	PRJNA555596	SAMN12324013	3534197078	SOUTH CHINA AGRICULTURAL UNIVERSITY	public	fastq,sra	gs,ncbi,s3	gs.US,ncbi.public,s3.us-east-1	SRX6476269	Illumina HiSeq 2000	PAIRED	cDNA	TRANSCRIPTOMIC	Arabidopsis thaliana	ILLUMINA	2019-07-19T00:00:00Z	Raw.JA_12h	SRP215464	MeJA-12h	leaf	4-week-old	China	Asia	China:Guangdong	Plant	Col-0								Treatment with MeJA\, 12 h
3702	Arabidopsis thaliana	SRR1575213	RNA-Seq	72	531297504	PRJNA245833	SAMN02740996	214208701	OREGON STATE UNIVERSITY	public	fastq,sra	gs,ncbi,s3	gs.US,ncbi.public,s3.us-east-1	SRX529560	Illumina Genome Analyzer IIx	PAIRED	cDNA	TRANSCRIPTOMIC	Arabidopsis thaliana	ILLUMINA	2015-07-22T00:00:00Z	upf1-5_untreated_seedlings_rep2	SRP041554	upf1-5 untreated seedlings replicate 2	seedling	missing	uncalculated	uncalculated	missing	Plant				Sergei Filichkin					none						upf1-5																																																				untreated replicate 2
3702	Arabidopsis thaliana	SRR1582209	RNA-Seq	102	3443280504	PRJNA246022	SAMN02741912	2284463835	OREGON STATE UNIVERSITY	public	fastq,sra	gs,ncbi,s3	gs.US,ncbi.public,s3.us-east-1	SRX701047	Illumina HiSeq 2000	PAIRED	PolyA	TRANSCRIPTOMIC	Arabidopsis thaliana	ILLUMINA	2014-11-04T00:00:00Z	CS18_lane1_Compatible	SRP047144	Arabidopsis thaliana Transcriptome Sequence	leaf	missing	uncalculated	uncalculated	missing	Plant	Col-0			Jason Cumbie				Col-0	Col-0 DC3000 Cor- 7hr																																																										replicate 1
3702	Arabidopsis thaliana	SRR2163041	RNA-Seq	250	2433934250	PRJNA292748	SAMN04002509	1174875827	CHINA AGRICULTURAL UNIVERSITY	public	fastq,sra	gs,ncbi,s3	gs.US,ncbi.public,s3.us-east-1	SRX1144166	Illumina HiSeq 2000	SINGLE	cDNA	TRANSCRIPTOMIC	Arabidopsis thaliana	ILLUMINA	2015-10-19T00:00:00Z	gonglab_abi1-1	SRP062359		seedlings	Arabidopsis thaliana	China	Asia	China: Beijing\, Haidian	Plant	Columbia
3702	Arabidopsis thaliana	SRR1609065	RNA-Seq	100	3267793900	PRJNA263310	SAMN03098865	1981077383	RIKEN CENTER FOR SUSTAINABLE RESOURCE SCIENCE	public	fastq,sra	gs,ncbi,s3	gs.US,ncbi.public,s3.us-east-1	SRX729745	Illumina HiSeq 2000	SINGLE	PolyA	TRANSCRIPTOMIC	Arabidopsis thaliana	ILLUMINA	2015-10-08T00:00:00Z	Blue_1	SRP048726		seedlings	3 days old	uncalculated	uncalculated	missing	Plant				Minami Matsui\, RIKEN Center for Sustainable Resource Science\, 1-7-22 Suehiro-cho\, Tsurumi-ku\, Yokohama City\, Kanagawa\, 230-0045\, Japan				Col-0	1h blue-exposure after Dark-grown						wild type
3702	Arabidopsis thaliana	DRR033160	RNA-Seq	36	150774768	PRJDB3468	SAMD00028779	105953415	NUGSS	public	sra	gs,ncbi,s3	gs.US,ncbi.public,s3.us-east-1	DRX029883	Illumina Genome Analyzer IIx	SINGLE	RANDOM	TRANSCRIPTOMIC	Arabidopsis thaliana	ILLUMINA	2016-03-30T00:00:00Z	DRS026914	DRP003066	WT_2		15 day after germination					Col-0	WT_2										Whole tissue										1hr after light on
3702	Arabidopsis thaliana	SRR3348544	RNA-Seq	49	2301070122	PRJNA311774	SAMN04489776	1600243997	MARTIN LUTHER UNIVERSITY HALLE	public	fastq,sra	gs,ncbi,s3	gs.US,ncbi.public,s3.us-east-1	SRX1687107	Illumina HiSeq 2000	SINGLE	unspecified	TRANSCRIPTOMIC	Arabidopsis thaliana	ILLUMINA	2016-04-13T00:00:00Z	Sample_R6-1 replicate = 'biological replicate 2'	SRP072487	Sample_R6-1	shoot apices 4 day after shift to long day photoperiods (LD)		Germany	Europe	Germany	Plant	Col-0				TP4																shoot apices																																														replicate = 'biological replicate 2'
3702	Arabidopsis thaliana	SRR3348554	RNA-Seq	49	3326920863	PRJNA311774	SAMN04489768	2170846505	MARTIN LUTHER UNIVERSITY HALLE	public	fastq,sra	gs,ncbi,s3	gs.US,ncbi.public,s3.us-east-1	SRX1687117	Illumina HiSeq 2000	SINGLE	unspecified	TRANSCRIPTOMIC	Arabidopsis thaliana	ILLUMINA	2016-04-13T00:00:00Z	Sample_R3-2 replicate = 'biological replicate 3'	SRP072487	Sample_R3-2	shoot apices 1 day after shift to long day photoperiods (LD)		Germany	Europe	Germany	Plant	Col-0				TP1																shoot apices																																														replicate = 'biological replicate 3'
3702	Arabidopsis thaliana	SRR3953904	RNA-Seq	61	1000341257	PRJNA330878	SAMN05429011	60871478	LA TROBE UNIVERSITY	public	bam,sra	gs,ncbi,s3	gs.US,ncbi.public,s3.us-east-1	SRX1977884	Illumina HiSeq 1500	SINGLE	RANDOM	TRANSCRIPTOMIC	Arabidopsis thaliana	ILLUMINA	2017-05-04T00:00:00Z	cipk2_P-replete	SRP079906	cipk2-R1	root	15d	uncalculated	uncalculated	not applicable	Plant	Col-0							cipk2	P-replete																																																																						TAIR10
3702	Arabidopsis thaliana	SRR3953962	RNA-Seq	61	957391096	PRJNA330878	SAMN05429032	56950875	LA TROBE UNIVERSITY	public	bam,sra	gs,ncbi,s3	gs.US,ncbi.public,s3.us-east-1	SRX1977942	Illumina HiSeq 1500	SINGLE	RANDOM	TRANSCRIPTOMIC	Arabidopsis thaliana	ILLUMINA	2017-05-04T00:00:00Z	prce3_P-limited	SRP079906	prce3+R2	root	15d	uncalculated	uncalculated	not applicable	Plant	Col-0							prce3	P-limited																																																																						TAIR10
3702	Arabidopsis thaliana	SRR3993550	RNA-Seq	49	595246610	PRJNA336152	SAMN05504889	386869414	ADAM MICKIEWICZ UNIVERSITY	public	fastq,sra	gs,ncbi,s3	gs.US,ncbi.public,s3.us-east-1	SRX1994729	Illumina HiSeq 2000	SINGLE	cDNA	TRANSCRIPTOMIC	Arabidopsis thaliana	ILLUMINA	2019-12-31T00:00:00Z	PAZ-005	SRP080796	PAZ-RNASEQ-005	Rosette leaves	3 weeks	USA	North America	USA: Columbia	Plant	Columbia		biological replicate 2					wild-type	Drought stress conditions (withholding water for 10 days)																																																																																																														22
3702	Arabidopsis thaliana	SRR4007454	RNA-Seq	202	1956923278	PRJNA337962	SAMN05514457	1310225410	UNIVERSITY OF TORONTO MISSISSAUGA	public	fastq,sra	gs,ncbi,s3	gs.US,ncbi.public,s3.us-east-1	SRX2006017	Illumina HiSeq 2000	PAIRED	RANDOM	TRANSCRIPTOMIC	Arabidopsis thaliana	ILLUMINA	2017-09-01T00:00:00Z	Col0_Mid1	SRP081029	Col0_Mid1	stem\, central 50%		Canada	North America	Canada: Toronto	Plant	Col-0				stage 6.10
3702	Arabidopsis thaliana	SRR1958700	RNA-Seq	50	9509064100	PRJNA280111	SAMN03456261	5895337809	NORTH CAROLINA STATE UNIVERSITY	public	fastq,sra	gs,ncbi,s3	gs.US,ncbi.public,s3.us-east-1	SRX976546	Illumina HiSeq 2000	SINGLE	other	TRANSCRIPTOMIC	Arabidopsis thaliana	ILLUMINA	2015-10-22T00:00:00Z	Arabidopsis rinoseq	SRP056795	Col-Air-RFP1	whole plant	3-day-old	USA	North America	USA: Columbia	Plant	Columbia				seedling
3702	Arabidopsis thaliana	SRR1984532	RNA-Seq	51	1773782244	PRJNA238327	SAMN02642923	1226031783	BOYCE THOMPSON INSTITUTE	public	sra	gs,ncbi,s3	gs.US,ncbi.public,s3.us-east-1	SRX471361	Illumina HiSeq 2500	SINGLE	RT-PCR	TRANSCRIPTOMIC	Arabidopsis thaliana	ILLUMINA	2015-04-23T00:00:00Z	WT, met1, and vim1 vim2 vim3 whole transcriptome	SRP037984				uncalculated	uncalculated	laboratory	MIGS.eu,MIGS/MIMS/MIMARKS.plant-associated	Col-0					missing										2012-07-01										Arabidopsis thaliana				laboratory																				115 MB	http://www.biosci.ohio-state.edu/~plantbio/Facilities/abrc/handling.htm#Growth_growth	5	diploid		land plants		air and soil
3702	Arabidopsis thaliana	SRR2016895	RNA-Seq	23	45046186	PRJNA283608	SAMN03653380	14697416	INTA	public	bam,sra	gs,ncbi,s3	gs.US,ncbi.public,s3.us-east-1	SRX1023877	Illumina HiSeq 2000	SINGLE	size fractionation	TRANSCRIPTOMIC	Arabidopsis thaliana	ILLUMINA	2015-05-22T00:00:00Z	CG1_4dpi_TMV-CG	SRP058233	CG1_4dpi_TMV-CG	leaf		Argentina	South America	Argentina: buenos aires	Plant	Col-0				1.08																																																																										assembly
3702	Arabidopsis thaliana	SRR609408	RNA-Seq	51	393716328	PRJNA177956	SAMN01768046	155612087	CORNELL	public	bam,sra	gs,ncbi,s3	gs.US,ncbi.public,s3.us-east-1	SRX197389	Illumina HiSeq 2000	SINGLE	cDNA	TRANSCRIPTOMIC	Arabidopsis thaliana	ILLUMINA	2015-07-22T00:00:00Z	bon1-2-2	SRP016527																																																																																						TAIR10
3702	Arabidopsis thaliana	SRR10273564	RNA-Seq	299	6333273074	PRJNA577437	SAMN13025668	2585875665	NANJING AGRICULTURAL UNIVERSITY	public	fastq,sra	gs,ncbi,s3	gs.US,ncbi.public,s3.us-east-1	SRX6986770	HiSeq X Ten	PAIRED	RANDOM	TRANSCRIPTOMIC	Arabidopsis thaliana	ILLUMINA	2019-10-14T00:00:00Z	T12	SRP225526	PEGWRKY21-3	whole plant		China	Asia	China:Nanjing	Plant					two weeks after planting				PEGWRKY21-3						Clo-0
3702	Arabidopsis thaliana	SRR8875226	RNA-Seq	50	1505257850	PRJNA531896	SAMN11388508	1095096493	GEO	public	fastq,sra	gs,ncbi,s3	gs.US,ncbi.public,s3.us-east-1	SRX5662180	Illumina Genome Analyzer	SINGLE	cDNA	TRANSCRIPTOMIC	Arabidopsis thaliana	ILLUMINA	2020-04-10T00:00:00Z	GSM3716745	SRP191813															tt3-4					GSM3716745	seedlings
3702	Arabidopsis thaliana	SRR8886574	RNA-Seq	250	5762656750	PRJNA532506	SAMN11381232	2673286629	KUNMING INSTITUTE OF BOTANY, CHINESE ACADEMY OF SCIENCES	public	fastq,sra	gs,ncbi,s3	gs.US,ncbi.public,s3.us-east-1	SRX5672298	Illumina HiSeq 2000	PAIRED	RANDOM	TRANSCRIPTOMIC	Arabidopsis thaliana	ILLUMINA	2020-05-09T00:00:00Z	T202	SRP192246	Arabidopsis thaliana Touch 202	leave		China	Asia	China: Kunming	Plant	Col-0		Touch 20 min replicate 2		4-week-old seedling
3702	Arabidopsis thaliana	SRR9200690	RNA-Seq	100	890861900	PRJNA546251	SAMN11957502	292322255	GEO	public	fastq,sra	gs,ncbi,s3	gs.US,ncbi.public,s3.us-east-1	SRX5972294	Illumina HiSeq 4000	SINGLE	cDNA	TRANSCRIPTOMIC	Arabidopsis thaliana	ILLUMINA	2020-02-20T00:00:00Z	GSM3851789	SRP200395		Whole seedlings	4 days																	GSM3851789	seedlings			uvr8-6																																																																																																																																					Col-0
3702	Arabidopsis thaliana	SRR9204778	RNA-Seq	125	4431211875	PRJNA546597	SAMN11962386	1570236657	GEO	public	fastq,sra	gs,ncbi,s3	gs.US,ncbi.public,s3.us-east-1	SRX5975864	Illumina HiSeq 2500	SINGLE	cDNA	TRANSCRIPTOMIC	Arabidopsis thaliana	ILLUMINA	2019-09-26T00:00:00Z	GSM3854929	SRP200535		primary root						Col-0												GSM3854929	Dark7-2 total RNA																																																																																																					shoot-dark/root-dark
3702	Arabidopsis thaliana	ERR3550538	RNA-Seq	73	74958031	PRJEB34520	SAMEA5970838	31168922	THE JOHN INNES CENTRE	public	fastq,sra	ena,gs,ncbi,s3	ena,gs.US,ncbi.public,s3.us-east-1	ERX3557142	NextSeq 500	SINGLE	cDNA	TRANSCRIPTOMIC	Arabidopsis thaliana	ILLUMINA	2019-10-02T00:00:00Z	rna69	ERP117437	r1dmock_rep3																																								2019-09-25	2019-09-25																																														2019-09-24											2019-09-25
3702	Arabidopsis thaliana	SRR9276163	RNA-Seq	200	2192093400	PRJNA548399	SAMN12026872	1325110803	NORTHEAST NORMAL UNIVERSITY	public	fastq,sra	gs,ncbi,s3	gs.US,ncbi.public,s3.us-east-1	SRX6045940	Illumina HiSeq 2000	PAIRED	PCR	TRANSCRIPTOMIC	Arabidopsis thaliana	ILLUMINA	2019-06-11T00:00:00Z	Ws+P-1	SRP201144	W-1	Whole seedling	13 days	China	Asia	China	Plant	Wassilewskija				Seedling	Ws+P-1									At
3702	Arabidopsis thaliana	SRR9276164	RNA-Seq	200	1981257400	PRJNA548399	SAMN12026873	1204868884	NORTHEAST NORMAL UNIVERSITY	public	fastq,sra	gs,ncbi,s3	gs.US,ncbi.public,s3.us-east-1	SRX6045939	Illumina HiSeq 2000	PAIRED	PCR	TRANSCRIPTOMIC	Arabidopsis thaliana	ILLUMINA	2019-06-11T00:00:00Z	Ws+P-2	SRP201144	W-2	Whole seedling	13 days	China	Asia	China	Plant	Wassilewskija				Seedling	Ws+P-2									At
3702	Arabidopsis thaliana	SRR10914762	RNA-Seq	150	6444507750	PRJNA602150	SAMN13884360	2526413714	WUHAN UNIVERSITY	public	fastq,sra	gs,ncbi,s3	gs.US,ncbi.public,s3.us-east-1	SRX7582174	HiSeq X Ten	PAIRED	PolyA	TRANSCRIPTOMIC	Arabidopsis thaliana	ILLUMINA	2020-01-19T00:00:00Z	ftl_A_1	SRP243022	ftl_A_1	first true leaf	leaves were harvested at 183 h for first true leaf-1	China	Asia	China:Wuhan	Plant	Col-0		replicate			ftl_A
3702	Arabidopsis thaliana	SRR8859547	RNA-Seq	50	109114350	PRJNA531168	SAMN11350521	39626634	GEO	public	fastq,sra	gs,ncbi,s3	gs.US,ncbi.public,s3.us-east-1	SRX5647048	Illumina HiSeq 2500	SINGLE	cDNA	TRANSCRIPTOMIC	Arabidopsis thaliana	ILLUMINA	2019-04-07T00:00:00Z	GSM3712362	SRP191092		whole seedling													Col-0					GSM3712362	whole seedling																																																																																																																																						1000Pi
3702	Arabidopsis thaliana	SRR9216038	OTHER	75	2129033550	PRJNA543296	SAMN11962905	794546076	THE PENNSYLVANIA STATE UNIVERSITY	public	fastq,sra	gs,ncbi,s3	gs.US,ncbi.public,s3.us-east-1	SRX5986740	NextSeq 550	SINGLE	cDNA	TRANSCRIPTOMIC	Arabidopsis thaliana	ILLUMINA	2020-01-02T00:00:00Z	59_xrn4_CS_rep2	SRP200788	PARE_xrn4_CS_rep2	stem		USA	North America	USA	Plant	host: Col-0				Primary attachment of seedling																						2																																																																																																		xrn4
3702	Arabidopsis thaliana	SRR9216053	miRNA-Seq	75	447967425	PRJNA543296	SAMN11962891	156026711	THE PENNSYLVANIA STATE UNIVERSITY	public	fastq,sra	gs,ncbi,s3	gs.US,ncbi.public,s3.us-east-1	SRX5986723	NextSeq 550	SINGLE	RANDOM	TRANSCRIPTOMIC	Arabidopsis thaliana	ILLUMINA	2020-01-02T00:00:00Z	45_ath_CS_rep3	SRP200788	sRNA_ath_CS_rep3	stem		USA	North America	USA	Plant	host: Col-0				Primary attachment of seedling																						3																																																																																																		wild-type
3702	Arabidopsis thaliana	SRR10883956	RNA-Seq	302	14603133896	PRJNA601157	SAMN13850686	5656359572	GEO	public	fastq,sra	gs,ncbi,s3	gs.US,ncbi.public,s3.us-east-1	SRX7552940	Illumina HiSeq 4000	PAIRED	cDNA	TRANSCRIPTOMIC	Arabidopsis thaliana	ILLUMINA	2020-10-20T00:00:00Z	GSM4264098	SRP241907			15 days old seedling					Col-0												GSM4264098	total plants																																																																																							37¬∞+44¬∞C (ACC)
3702	Arabidopsis thaliana	SRR10883957	RNA-Seq	302	10606224598	PRJNA601157	SAMN13850685	4268838989	GEO	public	fastq,sra	gs,ncbi,s3	gs.US,ncbi.public,s3.us-east-1	SRX7552941	Illumina HiSeq 4000	PAIRED	cDNA	TRANSCRIPTOMIC	Arabidopsis thaliana	ILLUMINA	2020-10-20T00:00:00Z	GSM4264099	SRP241907			15 days old seedling					Col-0												GSM4264099	total plants																																																																																							37¬∞+44¬∞C (ACC)
3702	Arabidopsis thaliana	SRR4036606	RNA-Seq	100	4875867900	PRJNA339032	SAMN05573682	3178816610	ETHZ	public	sra	gs,ncbi,s3	gs.US,ncbi.public,s3.us-east-1	SRX2026167	Illumina HiSeq 2500	SINGLE	RANDOM	TRANSCRIPTOMIC	Arabidopsis thaliana	ILLUMINA	2017-08-30T00:00:00Z	prr7_3_prr9_1_ED_Repl2	SRP082192	prr7_3_prr9_1_ED_Repl2	rosettes	21st day after sowing on soil	uncalculated	uncalculated	not applicable	Plant	Columbia_0				not applicable	not applicable		At5g02810_At2g46790	end of day						not applicable			12 h light / 12 h darkness																																																	mutant
3702	Arabidopsis thaliana	SRR4036629	RNA-Seq	100	4214650800	PRJNA339032	SAMN05573684	2734252778	ETHZ	public	fastq,sra	gs,ncbi,s3	gs.US,ncbi.public,s3.us-east-1	SRX2026169	Illumina HiSeq 2500	SINGLE	RANDOM	TRANSCRIPTOMIC	Arabidopsis thaliana	ILLUMINA	2017-08-30T00:00:00Z	lhy11_cca1_21_ED_Repl1	SRP082192	lhy11_cca1_21_ED_Repl1	rosettes	21st day after sowing on soil	uncalculated	uncalculated	not applicable	Plant	Wassilewskija				not applicable	not applicable		At1g01060_At2g46830	end of day						not applicable			12 h light / 12 h darkness																																																	mutant
3702	Arabidopsis thaliana	SRR3124769	RNA-Seq	202	4471470788	PRJNA309985	SAMN04444171	1892256454	UNIVERSITY OF SASKATCHEWAN	public	fastq,sra	gs,ncbi,s3	gs.US,ncbi.public,s3.us-east-1	SRX1547603	Illumina HiSeq 2500	PAIRED	RANDOM PCR	TRANSCRIPTOMIC	Arabidopsis thaliana	ILLUMINA	2016-10-31T00:00:00Z	2iL1_24_dpi_R1.fastq.gz	SRP068919	2iL1_24_dpi_R1.fastq.gz	Leaf-5	not applicable	Canada	North America	Canada: Saskatoon	Plant	coloumbia				Leaf-5	not applicable									not applicable
3702	Arabidopsis thaliana	SRR3125002	RNA-Seq	202	2501342770	PRJNA309985	SAMN04444173	1022205014	UNIVERSITY OF SASKATCHEWAN	public	fastq,sra	gs,ncbi,s3	gs.US,ncbi.public,s3.us-east-1	SRX1547834	Illumina HiSeq 2500	PAIRED	RANDOM PCR	TRANSCRIPTOMIC	Arabidopsis thaliana	ILLUMINA	2016-10-31T00:00:00Z	2iL2_17_dpi_R1.fastq.gz	SRP068919	2iL2_17_dpi_R1.fastq.gz	Leaf-7	not applicable	Canada	North America	Canada: Saskatoon	Plant	coloumbia				Leaf-7	not applicable									not applicable
3702	Arabidopsis thaliana	SRR3141493	RNA-Seq	202	2780266390	PRJNA310691	SAMN04453689	1697180299	CSIR-NBRI	public	sra,unknown_contigs	gs,ncbi,s3	gs.US,ncbi.public,s3.us-east-1	SRX1558457	Illumina HiSeq 1000	PAIRED	unspecified	TRANSCRIPTOMIC	Arabidopsis thaliana	ILLUMINA	2016-02-18T00:00:00Z	Chi-Field	SRP069224		Leaf		India	Asia	India: West Himalaya	Plant	Chi				Mid Flowering	3
3702	Arabidopsis thaliana	SRR3664380	RNA-Seq	196	7049389116	PRJNA323955	SAMN05194567	4606180727	VIRGINIA TECH	public	fastq,sra	gs,ncbi,s3	gs.US,ncbi.public,s3.us-east-1	SRX1842902	Illumina HiSeq 2000	PAIRED	RANDOM	TRANSCRIPTOMIC	Arabidopsis thaliana	ILLUMINA	2016-10-21T00:00:00Z	GL2_2	SRP076525	GL2_2	Root	5days	USA	North America	USA: Durham\, NC	Plant	Col-0		biological replicate 2																		non-hair cell
3702	Arabidopsis thaliana	SRR3724768	RNA-Seq	50	691137300	PRJNA324514	SAMN05300268	513855599	MOSCOW STATE UNIVERSITY	public	fastq,sra	gs,ncbi,s3	gs.US,ncbi.public,s3.us-east-1	SRX1881868	Illumina HiSeq 2000	SINGLE	PolyA	TRANSCRIPTOMIC	Arabidopsis thaliana	ILLUMINA	2016-08-26T00:00:00Z	Heat 1 hour	SRP077477		Leaf Heat 1 hour	21 day	Russia	Europe	Russia: Moscow	Plant	Col-0 (CS70000)								heat
3702	Arabidopsis thaliana	SRR10574516	RNA-Seq	212	3619690138	PRJNA593027	SAMN13447548	2201348703	GEO	public	fastq,sra	gs,ncbi,s3	gs.US,ncbi.public,s3.us-east-1	SRX7255864	Illumina HiSeq 2500	PAIRED	cDNA	TRANSCRIPTOMIC	Arabidopsis thaliana	ILLUMINA	2019-12-09T00:00:00Z	GSM4200521	SRP234442		seedling						Col-0								without 4 ? treatment				GSM4200521	seedling			wild type
3702	Arabidopsis thaliana	SRR4733542	RNA-Seq	75	479956502	PRJNA350903	SAMN05950811	218814311	UNIVERSITE LIBRE DE BRUXELLES	public	contigs,fastq,sra	gs,ncbi,s3	gs.US,ncbi.public,s3.us-east-1	SRX2310803	NextSeq 500	SINGLE	RANDOM	TRANSCRIPTOMIC	Arabidopsis thaliana	ILLUMINA	2017-11-30T00:00:00Z	Ath_MgD_WR	SRP092325	Ath_Mg5_WR_R1_L1	whole root	14 days	USA	North America	USA: Columbia	Plant	Col-0
3702	Arabidopsis thaliana	SRR3504043	RNA-Seq	50	130885800	PRJNA321559	SAMN05000030	80784301	UNIVERSITY OF NORTH CAROLINA	public	fastq,sra	gs,ncbi,s3	gs.US,ncbi.public,s3.us-east-1	SRX1761500	Illumina HiSeq 2500	SINGLE	RANDOM	TRANSCRIPTOMIC	Arabidopsis thaliana	ILLUMINA	2016-05-18T00:00:00Z	Bur-0 6h EV rep1	SRP075162	EDT034	leaves	5 weeks	Ireland	Europe	Ireland	Plant	Bur-0		Bur-0 6h EV rep1															Short day (9h of light at 21¬∞C - 15h of dark at 18¬∞C)
3702	Arabidopsis thaliana	SRR3504065	RNA-Seq	50	92428600	PRJNA321559	SAMN05000049	57223991	UNIVERSITY OF NORTH CAROLINA	public	fastq,sra	gs,ncbi,s3	gs.US,ncbi.public,s3.us-east-1	SRX1761522	Illumina HiSeq 2500	SINGLE	RANDOM	TRANSCRIPTOMIC	Arabidopsis thaliana	ILLUMINA	2016-05-18T00:00:00Z	Bur-0 8h HopAM1 rep2	SRP075162	EDT053	leaves	5 weeks	Ireland	Europe	Ireland	Plant	Bur-0		Bur-0 8h HopAM1 rep2															Short day (9h of light at 21¬∞C - 15h of dark at 18¬∞C)
3702	Arabidopsis thaliana	SRR3233696	RNA-Seq	252	6207531624	PRJNA315353	SAMN04555593	3032071105	ACADEMIA SINICA	public	fastq,sra,unknown_contigs	gs,ncbi,s3	gs.US,ncbi.public,s3.us-east-1	SRX1639388	Illumina HiSeq 2500	PAIRED	PolyA	TRANSCRIPTOMIC	Arabidopsis thaliana	ILLUMINA	2016-08-24T00:00:00Z	3-7-1_20160316	SRP071829	3-7-1_20160316	whole seedling	2 weeks old	Taiwan	Asia	Taiwan	Plant	Col-0
3702	Arabidopsis thaliana	SRR10376699	RNA-Seq	300	8415525900	PRJNA586757	SAMN13166316	3176727182	GEO	public	fastq,sra	gs,ncbi,s3	gs.US,ncbi.public,s3.us-east-1	SRX7078101	HiSeq X Ten	PAIRED	cDNA	TRANSCRIPTOMIC	Arabidopsis thaliana	ILLUMINA	2019-11-01T00:00:00Z	GSM4145028	SRP227743								Col-0												GSM4145028	Arabidopsis seedlings
3702	Arabidopsis thaliana	SRR10382230	RNA-Seq	300	4497771600	PRJNA586762	SAMN13167136	1832497433	NORTHEAST NORMAL UNIVERSITY	public	fastq,sra	gs,ncbi,s3	gs.US,ncbi.public,s3.us-east-1	SRX7083035	Illumina HiSeq 2500	PAIRED	RANDOM	TRANSCRIPTOMIC	Arabidopsis thaliana	ILLUMINA	2019-11-18T00:00:00Z	col-0h-2	SRP227892	col-2	the whole plant	10 d	China	Asia	China:Jilin	Plant	Columbia				4-leaves	WT-2									Arabidopsis thaliana
3702	Arabidopsis thaliana	SRR10320044	RNA-Seq	50	2979105800	PRJNA578729	SAMN13071231	1060705535	GEO	public	fastq,sra	gs,ncbi,s3	gs.US,ncbi.public,s3.us-east-1	SRX7030951	Illumina HiSeq 2500	SINGLE	cDNA	TRANSCRIPTOMIC	Arabidopsis thaliana	ILLUMINA	2019-10-24T00:00:00Z	GSM4133878	SRP226506		Primary inflorescence of shoot apices																		GSM4133878	dissected shoot apices			WT																																																																																																																																					Col0
3702	Arabidopsis thaliana	SRR9618703	RNA-Seq	74	36989196	PRJNA551314	SAMN12144332	18674013	NAIST	public	fastq,sra	gs,ncbi,s3	gs.US,ncbi.public,s3.us-east-1	SRX6382121	NextSeq 550	SINGLE	PCR	TRANSCRIPTOMIC	Arabidopsis thaliana	ILLUMINA	2019-07-02T00:00:00Z	Single cell and whole leaf data, validation data, LUX ChIP data	SRP212540	scd_301	cotyledon					Model organism or animal	Col-0				seed leaf		hermaphrodite											1/2 MS medium			Mespophyll
3702	Arabidopsis thaliana	SRR9618740	RNA-Seq	74	332299738	PRJNA551314	SAMN12144332	148874282	NAIST	public	fastq,sra	gs,ncbi,s3	gs.US,ncbi.public,s3.us-east-1	SRX6382084	NextSeq 550	SINGLE	PCR	TRANSCRIPTOMIC	Arabidopsis thaliana	ILLUMINA	2019-07-02T00:00:00Z	Single cell and whole leaf data, validation data, LUX ChIP data	SRP212540	scd_502	cotyledon					Model organism or animal	Col-0				seed leaf		hermaphrodite											1/2 MS medium			Mespophyll
3702	Arabidopsis thaliana	SRR9618784	RNA-Seq	74	1285975700	PRJNA551314	SAMN12144332	520030904	NAIST	public	fastq,sra	gs,ncbi,s3	gs.US,ncbi.public,s3.us-east-1	SRX6382040	NextSeq 550	SINGLE	PCR	TRANSCRIPTOMIC	Arabidopsis thaliana	ILLUMINA	2019-07-02T00:00:00Z	Single cell and whole leaf data, validation data, LUX ChIP data	SRP212540	scd_777	cotyledon					Model organism or animal	Col-0				seed leaf		hermaphrodite											1/2 MS medium			Mespophyll
3702	Arabidopsis thaliana	SRR9618786	RNA-Seq	74	166594276	PRJNA551314	SAMN12144332	69976785	NAIST	public	fastq,sra	gs,ncbi,s3	gs.US,ncbi.public,s3.us-east-1	SRX6382038	NextSeq 550	SINGLE	PCR	TRANSCRIPTOMIC	Arabidopsis thaliana	ILLUMINA	2019-07-02T00:00:00Z	Single cell and whole leaf data, validation data, LUX ChIP data	SRP212540	scd_775	cotyledon					Model organism or animal	Col-0				seed leaf		hermaphrodite											1/2 MS medium			Mespophyll
3702	Arabidopsis thaliana	SRR9618813	RNA-Seq	74	27310588	PRJNA551314	SAMN12144332	14071229	NAIST	public	fastq,sra	gs,ncbi,s3	gs.US,ncbi.public,s3.us-east-1	SRX6382011	NextSeq 550	SINGLE	PCR	TRANSCRIPTOMIC	Arabidopsis thaliana	ILLUMINA	2019-07-02T00:00:00Z	Single cell and whole leaf data, validation data, LUX ChIP data	SRP212540	scd_190	cotyledon					Model organism or animal	Col-0				seed leaf		hermaphrodite											1/2 MS medium			Mespophyll
3702	Arabidopsis thaliana	SRR9618817	RNA-Seq	74	72517558	PRJNA551314	SAMN12144332	35478954	NAIST	public	fastq,sra	gs,ncbi,s3	gs.US,ncbi.public,s3.us-east-1	SRX6382007	NextSeq 550	SINGLE	PCR	TRANSCRIPTOMIC	Arabidopsis thaliana	ILLUMINA	2019-07-02T00:00:00Z	Single cell and whole leaf data, validation data, LUX ChIP data	SRP212540	scd_9	cotyledon					Model organism or animal	Col-0				seed leaf		hermaphrodite											1/2 MS medium			Mespophyll
3702	Arabidopsis thaliana	SRR9618866	RNA-Seq	74	26587090	PRJNA551314	SAMN12144332	13717586	NAIST	public	fastq,sra	gs,ncbi,s3	gs.US,ncbi.public,s3.us-east-1	SRX6381958	NextSeq 550	SINGLE	PCR	TRANSCRIPTOMIC	Arabidopsis thaliana	ILLUMINA	2019-07-02T00:00:00Z	Single cell and whole leaf data, validation data, LUX ChIP data	SRP212540	scd_160	cotyledon					Model organism or animal	Col-0				seed leaf		hermaphrodite											1/2 MS medium			Mespophyll
3702	Arabidopsis thaliana	SRR9618911	RNA-Seq	74	74282680	PRJNA551314	SAMN12144332	36046094	NAIST	public	fastq,sra	gs,ncbi,s3	gs.US,ncbi.public,s3.us-east-1	SRX6381913	NextSeq 550	SINGLE	PCR	TRANSCRIPTOMIC	Arabidopsis thaliana	ILLUMINA	2019-07-02T00:00:00Z	Single cell and whole leaf data, validation data, LUX ChIP data	SRP212540	scd_442	cotyledon					Model organism or animal	Col-0				seed leaf		hermaphrodite											1/2 MS medium			Mespophyll
3702	Arabidopsis thaliana	SRR9619034	RNA-Seq	74	74277870	PRJNA551314	SAMN12144332	36706848	NAIST	public	fastq,sra	gs,ncbi,s3	gs.US,ncbi.public,s3.us-east-1	SRX6381790	NextSeq 550	SINGLE	PCR	TRANSCRIPTOMIC	Arabidopsis thaliana	ILLUMINA	2019-07-02T00:00:00Z	Single cell and whole leaf data, validation data, LUX ChIP data	SRP212540	scd_403	cotyledon					Model organism or animal	Col-0				seed leaf		hermaphrodite											1/2 MS medium			Mespophyll
3702	Arabidopsis thaliana	SRR9619040	RNA-Seq	74	39023974	PRJNA551314	SAMN12144332	19438058	NAIST	public	fastq,sra	gs,ncbi,s3	gs.US,ncbi.public,s3.us-east-1	SRX6381784	NextSeq 550	SINGLE	PCR	TRANSCRIPTOMIC	Arabidopsis thaliana	ILLUMINA	2019-07-02T00:00:00Z	Single cell and whole leaf data, validation data, LUX ChIP data	SRP212540	scd_409	cotyledon					Model organism or animal	Col-0				seed leaf		hermaphrodite											1/2 MS medium			Mespophyll
3702	Arabidopsis thaliana	SRR9619041	RNA-Seq	74	34941320	PRJNA551314	SAMN12144332	17290549	NAIST	public	fastq,sra	gs,ncbi,s3	gs.US,ncbi.public,s3.us-east-1	SRX6381783	NextSeq 550	SINGLE	PCR	TRANSCRIPTOMIC	Arabidopsis thaliana	ILLUMINA	2019-07-02T00:00:00Z	Single cell and whole leaf data, validation data, LUX ChIP data	SRP212540	scd_410	cotyledon					Model organism or animal	Col-0				seed leaf		hermaphrodite											1/2 MS medium			Mespophyll
3702	Arabidopsis thaliana	SRR9619070	RNA-Seq	74	767010	PRJNA551314	SAMN12144332	441985	NAIST	public	fastq,sra	gs,ncbi,s3	gs.US,ncbi.public,s3.us-east-1	SRX6381754	NextSeq 550	SINGLE	PCR	TRANSCRIPTOMIC	Arabidopsis thaliana	ILLUMINA	2019-07-02T00:00:00Z	Single cell and whole leaf data, validation data, LUX ChIP data	SRP212540	scd_364	cotyledon					Model organism or animal	Col-0				seed leaf		hermaphrodite											1/2 MS medium			Mespophyll
3702	Arabidopsis thaliana	SRR9619086	RNA-Seq	74	113734596	PRJNA551314	SAMN12144332	48071775	NAIST	public	fastq,sra	gs,ncbi,s3	gs.US,ncbi.public,s3.us-east-1	SRX6382494	NextSeq 550	SINGLE	PCR	TRANSCRIPTOMIC	Arabidopsis thaliana	ILLUMINA	2019-07-02T00:00:00Z	Single cell and whole leaf data, validation data, LUX ChIP data	SRP212540	scd_739	cotyledon					Model organism or animal	Col-0				seed leaf		hermaphrodite											1/2 MS medium			Mespophyll
3702	Arabidopsis thaliana	SRR9619093	RNA-Seq	74	225661224	PRJNA551314	SAMN12144332	94434966	NAIST	public	fastq,sra	gs,ncbi,s3	gs.US,ncbi.public,s3.us-east-1	SRX6382487	NextSeq 550	SINGLE	PCR	TRANSCRIPTOMIC	Arabidopsis thaliana	ILLUMINA	2019-07-02T00:00:00Z	Single cell and whole leaf data, validation data, LUX ChIP data	SRP212540	scd_743	cotyledon					Model organism or animal	Col-0				seed leaf		hermaphrodite											1/2 MS medium			Mespophyll
3702	Arabidopsis thaliana	SRR9619101	RNA-Seq	74	27159924	PRJNA551314	SAMN12144332	12830389	NAIST	public	fastq,sra	gs,ncbi,s3	gs.US,ncbi.public,s3.us-east-1	SRX6382479	NextSeq 550	SINGLE	PCR	TRANSCRIPTOMIC	Arabidopsis thaliana	ILLUMINA	2019-07-02T00:00:00Z	Single cell and whole leaf data, validation data, LUX ChIP data	SRP212540	scd_360	cotyledon					Model organism or animal	Col-0				seed leaf		hermaphrodite											1/2 MS medium			Mespophyll
3702	Arabidopsis thaliana	SRR9619164	RNA-Seq	74	1792298278	PRJNA551314	SAMN12144332	885198082	NAIST	public	fastq,sra	gs,ncbi,s3	gs.US,ncbi.public,s3.us-east-1	SRX6382416	NextSeq 550	SINGLE	PCR	TRANSCRIPTOMIC	Arabidopsis thaliana	ILLUMINA	2019-07-02T00:00:00Z	Single cell and whole leaf data, validation data, LUX ChIP data	SRP212540	scd_419	cotyledon					Model organism or animal	Col-0				seed leaf		hermaphrodite											1/2 MS medium			Mespophyll
3702	Arabidopsis thaliana	SRR9619195	RNA-Seq	74	2530060	PRJNA551314	SAMN12144332	1355664	NAIST	public	fastq,sra	gs,ncbi,s3	gs.US,ncbi.public,s3.us-east-1	SRX6382385	NextSeq 550	SINGLE	PCR	TRANSCRIPTOMIC	Arabidopsis thaliana	ILLUMINA	2019-07-02T00:00:00Z	Single cell and whole leaf data, validation data, LUX ChIP data	SRP212540	scd_260	cotyledon					Model organism or animal	Col-0				seed leaf		hermaphrodite											1/2 MS medium			Mespophyll
3702	Arabidopsis thaliana	SRR9619204	RNA-Seq	74	11593358	PRJNA551314	SAMN12144332	5906408	NAIST	public	fastq,sra	gs,ncbi,s3	gs.US,ncbi.public,s3.us-east-1	SRX6382376	NextSeq 550	SINGLE	PCR	TRANSCRIPTOMIC	Arabidopsis thaliana	ILLUMINA	2019-07-02T00:00:00Z	Single cell and whole leaf data, validation data, LUX ChIP data	SRP212540	scd_255	cotyledon					Model organism or animal	Col-0				seed leaf		hermaphrodite											1/2 MS medium			Mespophyll
3702	Arabidopsis thaliana	SRR9619222	RNA-Seq	74	35431570	PRJNA551314	SAMN12144332	17803030	NAIST	public	fastq,sra	gs,ncbi,s3	gs.US,ncbi.public,s3.us-east-1	SRX6382358	NextSeq 550	SINGLE	PCR	TRANSCRIPTOMIC	Arabidopsis thaliana	ILLUMINA	2019-07-02T00:00:00Z	Single cell and whole leaf data, validation data, LUX ChIP data	SRP212540	scd_227	cotyledon					Model organism or animal	Col-0				seed leaf		hermaphrodite											1/2 MS medium			Mespophyll
3702	Arabidopsis thaliana	SRR9619227	RNA-Seq	74	47797340	PRJNA551314	SAMN12144332	23898380	NAIST	public	fastq,sra	gs,ncbi,s3	gs.US,ncbi.public,s3.us-east-1	SRX6382353	NextSeq 550	SINGLE	PCR	TRANSCRIPTOMIC	Arabidopsis thaliana	ILLUMINA	2019-07-02T00:00:00Z	Single cell and whole leaf data, validation data, LUX ChIP data	SRP212540	scd_224	cotyledon					Model organism or animal	Col-0				seed leaf		hermaphrodite											1/2 MS medium			Mespophyll
3702	Arabidopsis thaliana	SRR9619243	RNA-Seq	74	167593942	PRJNA551314	SAMN12144332	79660265	NAIST	public	fastq,sra	gs,ncbi,s3	gs.US,ncbi.public,s3.us-east-1	SRX6382337	NextSeq 550	SINGLE	PCR	TRANSCRIPTOMIC	Arabidopsis thaliana	ILLUMINA	2019-07-02T00:00:00Z	Single cell and whole leaf data, validation data, LUX ChIP data	SRP212540	scd_85	cotyledon					Model organism or animal	Col-0				seed leaf		hermaphrodite											1/2 MS medium			Mespophyll
3702	Arabidopsis thaliana	SRR9619290	RNA-Seq	74	55550912	PRJNA551314	SAMN12144332	27836230	NAIST	public	fastq,sra	gs,ncbi,s3	gs.US,ncbi.public,s3.us-east-1	SRX6382290	NextSeq 550	SINGLE	PCR	TRANSCRIPTOMIC	Arabidopsis thaliana	ILLUMINA	2019-07-02T00:00:00Z	Single cell and whole leaf data, validation data, LUX ChIP data	SRP212540	scd_299	cotyledon					Model organism or animal	Col-0				seed leaf		hermaphrodite											1/2 MS medium			Mespophyll
3702	Arabidopsis thaliana	SRR9619302	RNA-Seq	74	107253602	PRJNA551314	SAMN12144332	52793881	NAIST	public	fastq,sra	gs,ncbi,s3	gs.US,ncbi.public,s3.us-east-1	SRX6382278	NextSeq 550	SINGLE	PCR	TRANSCRIPTOMIC	Arabidopsis thaliana	ILLUMINA	2019-07-02T00:00:00Z	Single cell and whole leaf data, validation data, LUX ChIP data	SRP212540	scd_468	cotyledon					Model organism or animal	Col-0				seed leaf		hermaphrodite											1/2 MS medium			Mespophyll
3702	Arabidopsis thaliana	SRR9619366	RNA-Seq	74	66185008	PRJNA551314	SAMN12144332	34010163	NAIST	public	fastq,sra	gs,ncbi,s3	gs.US,ncbi.public,s3.us-east-1	SRX6382214	NextSeq 550	SINGLE	PCR	TRANSCRIPTOMIC	Arabidopsis thaliana	ILLUMINA	2019-07-02T00:00:00Z	Single cell and whole leaf data, validation data, LUX ChIP data	SRP212540	scd_164	cotyledon					Model organism or animal	Col-0				seed leaf		hermaphrodite											1/2 MS medium			Mespophyll
3702	Arabidopsis thaliana	SRR9619371	RNA-Seq	74	92245810	PRJNA551314	SAMN12144332	39355227	NAIST	public	fastq,sra	gs,ncbi,s3	gs.US,ncbi.public,s3.us-east-1	SRX6382209	NextSeq 550	SINGLE	PCR	TRANSCRIPTOMIC	Arabidopsis thaliana	ILLUMINA	2019-07-02T00:00:00Z	Single cell and whole leaf data, validation data, LUX ChIP data	SRP212540	scd_648	cotyledon					Model organism or animal	Col-0				seed leaf		hermaphrodite											1/2 MS medium			Mespophyll
3702	Arabidopsis thaliana	SRR9619400	RNA-Seq	74	84382052	PRJNA551314	SAMN12144332	40954932	NAIST	public	fastq,sra	gs,ncbi,s3	gs.US,ncbi.public,s3.us-east-1	SRX6382180	NextSeq 550	SINGLE	PCR	TRANSCRIPTOMIC	Arabidopsis thaliana	ILLUMINA	2019-07-02T00:00:00Z	Single cell and whole leaf data, validation data, LUX ChIP data	SRP212540	scd_429	cotyledon					Model organism or animal	Col-0				seed leaf		hermaphrodite											1/2 MS medium			Mespophyll
3702	Arabidopsis thaliana	SRR9619473	RNA-Seq	74	51338610	PRJNA551314	SAMN12144332	21385632	NAIST	public	fastq,sra	gs,ncbi,s3	gs.US,ncbi.public,s3.us-east-1	SRX6382556	NextSeq 550	SINGLE	PCR	TRANSCRIPTOMIC	Arabidopsis thaliana	ILLUMINA	2019-07-02T00:00:00Z	Single cell and whole leaf data, validation data, LUX ChIP data	SRP212540	scd_818	cotyledon					Model organism or animal	Col-0				seed leaf		hermaphrodite											1/2 MS medium			Mespophyll
3702	Arabidopsis thaliana	SRR9619499	RNA-Seq	74	169796626	PRJNA551314	SAMN12144332	68476802	NAIST	public	fastq,sra	gs,ncbi,s3	gs.US,ncbi.public,s3.us-east-1	SRX6382530	NextSeq 550	SINGLE	PCR	TRANSCRIPTOMIC	Arabidopsis thaliana	ILLUMINA	2019-07-02T00:00:00Z	Single cell and whole leaf data, validation data, LUX ChIP data	SRP212540	scd_698	cotyledon					Model organism or animal	Col-0				seed leaf		hermaphrodite											1/2 MS medium			Mespophyll
3702	Arabidopsis thaliana	SRR9661756	RNA-Seq	180	2018522160	PRJNA553518	SAMN12236742	1515867419	HUBEI UNIVERSITY OF MEDICINE	public	fastq,sra	gs,ncbi,s3	gs.US,ncbi.public,s3.us-east-1	SRX6422634	Illumina HiSeq 2000	PAIRED	other	TRANSCRIPTOMIC	Arabidopsis thaliana	ILLUMINA	2019-07-24T00:00:00Z	WT-illuminated	SRP213926	WT-light_2	Root	15-d-old	China	Asia	China	Plant	Columbia
3702	Arabidopsis thaliana	SRR10340348	SELEX	22	49403033	PRJNA577206	SAMN13021719	42731084	XISHUANGBANNA TROPICAL BOTANICAL GARDEN	public	fastq,sra	gs,ncbi,s3	gs.US,ncbi.public,s3.us-east-1	SRX7050411	Illumina HiSeq 2500	SINGLE	size fractionation	TRANSCRIPTOMIC	Arabidopsis thaliana	ILLUMINA	2019-10-28T00:00:00Z	Full Nutrition	SRP226805	Full_nutrition	whole seedling	10-day	China	Asia	China: Yunna	Plant	Col-0			Gang Liang	seedling	not applicable	not applicable	not applicable	Control						not applicable	2009-10		Sterilized seeds were suspended in 0.1% agarose and plated on MS medium. Plates were grown at a tissue culture room for 10 days under a 16-h-light/8-h-dark photoperiod.	Gang Liang		not applicable									not applicable																																not applicable					whole organism																																	not applicable																			not applicable			not applicable												not applicable
3702	Arabidopsis thaliana	SRR9672819	RNA-Seq	200	4442330800	PRJNA554145	SAMN12256723	1831453187	GEO	public	fastq,sra	gs,ncbi,s3	gs.US,ncbi.public,s3.us-east-1	SRX6433271	Illumina HiSeq 2000	PAIRED	cDNA	TRANSCRIPTOMIC	Arabidopsis thaliana	ILLUMINA	2019-07-13T00:00:00Z	GSM3938410	SRP214325																				GSM3938410	6th true leaf
3702	Arabidopsis thaliana	SRR10502540	RNA-Seq	149	1941472952	PRJNA590705	SAMN13336671	709167786	GEO	public	fastq,sra	gs,ncbi,s3	gs.US,ncbi.public,s3.us-east-1	SRX7191523	Illumina HiSeq 3000	SINGLE	cDNA	TRANSCRIPTOMIC	Arabidopsis thaliana	ILLUMINA	2020-02-20T00:00:00Z	GSM4182547	SRP230790		apical meristem enriched													svp flc ft tsf soc1					GSM4182547	apical meristem enriched													3																																									3w SDs
3702	Arabidopsis thaliana	SRR10502541	RNA-Seq	149	2083279613	PRJNA590705	SAMN13336670	760292910	GEO	public	fastq,sra	gs,ncbi,s3	gs.US,ncbi.public,s3.us-east-1	SRX7191524	Illumina HiSeq 3000	SINGLE	cDNA	TRANSCRIPTOMIC	Arabidopsis thaliana	ILLUMINA	2020-02-20T00:00:00Z	GSM4182548	SRP230790		apical meristem enriched													qem2					GSM4182548	apical meristem enriched													1																																									3w SDs
3702	Arabidopsis thaliana	SRR10502554	RNA-Seq	149	2448031803	PRJNA590705	SAMN13336658	896488705	GEO	public	fastq,sra	gs,ncbi,s3	gs.US,ncbi.public,s3.us-east-1	SRX7191537	Illumina HiSeq 3000	SINGLE	cDNA	TRANSCRIPTOMIC	Arabidopsis thaliana	ILLUMINA	2020-02-20T00:00:00Z	GSM4182560	SRP230790		apical meristem enriched													qem2					GSM4182560	apical meristem enriched													1																																									4w SDs
3702	Arabidopsis thaliana	SRR10502562	RNA-Seq	149	2280151983	PRJNA590705	SAMN13336708	832235778	GEO	public	fastq,sra	gs,ncbi,s3	gs.US,ncbi.public,s3.us-east-1	SRX7191545	Illumina HiSeq 3000	SINGLE	cDNA	TRANSCRIPTOMIC	Arabidopsis thaliana	ILLUMINA	2020-02-20T00:00:00Z	GSM4182568	SRP230790		apical meristem enriched													chr4-2					GSM4182568	apical meristem enriched													3																																									5w SDs
3702	Arabidopsis thaliana	SRR11128435	miRNA-Seq	50	806706250	PRJNA607881	SAMN14150008	228835915	SHANGHAI NORMAL UNIVERSITY	public	fastq,sra	gs,ncbi,s3	gs.US,ncbi.public,s3.us-east-1	SRX7764967	Illumina HiSeq 2500	SINGLE	RT-PCR	TRANSCRIPTOMIC	Arabidopsis thaliana	ILLUMINA	2020-02-21T00:00:00Z	AtPc12h1	SRP250233	AtPc12h1	Leaves4.1	not collected	China	Asia	China:Shanghai	Plant	not collected				not collected	not collected									not collected
3702	Arabidopsis thaliana	SRR11128439	miRNA-Seq	50	712477750	PRJNA607881	SAMN14150004	202139879	SHANGHAI NORMAL UNIVERSITY	public	fastq,sra	gs,ncbi,s3	gs.US,ncbi.public,s3.us-east-1	SRX7764963	Illumina HiSeq 2500	SINGLE	RT-PCR	TRANSCRIPTOMIC	Arabidopsis thaliana	ILLUMINA	2020-02-21T00:00:00Z	AtPc3h3	SRP250233	AtPc3h3	Leaves2.3	not collected	China	Asia	China:Shanghai	Plant	not collected				not collected	not collected									not collected
3702	Arabidopsis thaliana	SRR9608491	miRNA-Seq	75	1369564050	PRJNA522058	SAMN12151644	515839406	GEO	public	fastq,sra	gs,ncbi,s3	gs.US,ncbi.public,s3.us-east-1	SRX6371902	Illumina HiSeq 2500	SINGLE	size fractionation	TRANSCRIPTOMIC	Arabidopsis thaliana	ILLUMINA	2019-10-09T00:00:00Z	GSM3909547	SRP185774								Col-0												GSM3909547	seedings																																																						two-week
3702	Arabidopsis thaliana	SRR9610019	RNA-Seq	300	5926886100	PRJNA551455	SAMN12148447	1890349804	GEO	public	fastq,sra	gs,ncbi,s3	gs.US,ncbi.public,s3.us-east-1	SRX6373259	Illumina NovaSeq 6000	PAIRED	cDNA	TRANSCRIPTOMIC	Arabidopsis thaliana	ILLUMINA	2019-10-09T00:00:00Z	GSM3908325	SRP212236								Col-0							fry1					GSM3908325	seedings																																																						two-week
3702	Arabidopsis thaliana	SRR10466891	RNA-Seq	302	7301696204	PRJNA589953	SAMN13294882	3132678414	KING ABDULLAH UNIVERSITY OF SCIENCE AND TECHNOLOGY	public	fastq,sra	gs,ncbi,s3	gs.US,ncbi.public,s3.us-east-1	SRX7158151	Illumina HiSeq 4000	PAIRED	cDNA	TRANSCRIPTOMIC	Arabidopsis thaliana	ILLUMINA	2019-12-31T00:00:00Z	Col-0-CK-1	SRP230235	Col-0-CK-1	whole seedling	14 days	Saudi Arabia	Asia	Saudi Arabia: KAUST	Plant	Col-0		biological replicate 1					wild type	CK
3702	Arabidopsis thaliana	SRR9672824	RNA-Seq	200	3230758000	PRJNA554145	SAMN12256735	1345403789	GEO	public	fastq,sra	gs,ncbi,s3	gs.US,ncbi.public,s3.us-east-1	SRX6433276	Illumina HiSeq 2000	PAIRED	cDNA	TRANSCRIPTOMIC	Arabidopsis thaliana	ILLUMINA	2019-07-13T00:00:00Z	GSM3938415	SRP214325																				GSM3938415	6th true leaf
3702	Arabidopsis thaliana	SRR9302991	ncRNA-Seq	50	1115761300	PRJNA548919	SAMN12058542	354291395	GEO	public	fastq,sra	gs,ncbi,s3	gs.US,ncbi.public,s3.us-east-1	SRX6071731	Illumina HiSeq 2500	SINGLE	size fractionation	TRANSCRIPTOMIC	Arabidopsis thaliana	ILLUMINA	2019-11-01T00:00:00Z	GSM3891295	SRP201460		leaves	18 days in vitro					Col-0												GSM3891295	Schalk et al.\, 2016 Plant Cell			ddb2-3
3702	Arabidopsis thaliana	SRR9302997	ncRNA-Seq	50	1155552000	PRJNA548919	SAMN12058518	372406197	GEO	public	fastq,sra	gs,ncbi,s3	gs.US,ncbi.public,s3.us-east-1	SRX6071737	Illumina HiSeq 2500	SINGLE	size fractionation	TRANSCRIPTOMIC	Arabidopsis thaliana	ILLUMINA	2019-11-01T00:00:00Z	GSM3891301	SRP201460		leaves	18 days in vitro					Col-0												GSM3891301	GABI_160G05			dcl4-2
3702	Arabidopsis thaliana	SRR9331181	RNA-Seq	101	1041339795	PRJNA549850	SAMN12098264	679512195	GEO	public	fastq,sra	gs,ncbi,s3	gs.US,ncbi.public,s3.us-east-1	SRX6097821	Illumina HiSeq 2000	SINGLE	cDNA	TRANSCRIPTOMIC	Arabidopsis thaliana	ILLUMINA	2019-06-21T00:00:00Z	GSM3899040	SRP201971								Col-0							wild-type					GSM3899040	seedlings																																																																					24 h																																																																														flg22
3702	Arabidopsis thaliana	SRR9331190	RNA-Seq	101	1155755726	PRJNA549850	SAMN12098256	776088401	GEO	public	fastq,sra	gs,ncbi,s3	gs.US,ncbi.public,s3.us-east-1	SRX6097830	Illumina HiSeq 2000	SINGLE	cDNA	TRANSCRIPTOMIC	Arabidopsis thaliana	ILLUMINA	2019-06-21T00:00:00Z	GSM3899049	SRP201971								Col-0							wild-type					GSM3899049	seedlings																																																																					24 h																																																																														nlp20
3702	Arabidopsis thaliana	SRR9331204	RNA-Seq	101	1391279545	PRJNA549850	SAMN12098270	921405343	GEO	public	fastq,sra	gs,ncbi,s3	gs.US,ncbi.public,s3.us-east-1	SRX6097816	Illumina HiSeq 2000	SINGLE	cDNA	TRANSCRIPTOMIC	Arabidopsis thaliana	ILLUMINA	2019-06-21T00:00:00Z	GSM3899063	SRP201971								Col-0							wild-type					GSM3899063	seedlings																																																																					24 h																																																																														C6
3702	Arabidopsis thaliana	SRR9051440	RNA-Seq	50	173912550	PRJNA542791	SAMN11638207	63206320	GEO	public	fastq,sra	gs,ncbi,s3	gs.US,ncbi.public,s3.us-east-1	SRX5827757	Illumina HiSeq 2500	SINGLE	cDNA	TRANSCRIPTOMIC	Arabidopsis thaliana	ILLUMINA	2019-05-16T00:00:00Z	GSM3764811	SRP198342		whole seedling						Col-0												GSM3764811	whole seedling																																																																																																																													CL14
3702	Arabidopsis thaliana	SRR10054930	RNA-Seq	302	4295856682	PRJNA562212	SAMN12736124	1604256074	UNIVERSITY OF OSLO	public	fastq,sra	gs,ncbi,s3	gs.US,ncbi.public,s3.us-east-1	SRX6788854	Illumina HiSeq 4000	PAIRED	Oligo-dT	TRANSCRIPTOMIC	Arabidopsis thaliana	ILLUMINA	2019-09-05T00:00:00Z	Ler_x_Col_seed_1DAP_RNA_seq	SRP220303	Ler_x_Col_1D_BR2_L2	whole seed	40-45	uncalculated	uncalculated	not applicable	Plant	Lansberg erects crossed with Columbia-0				seeds 1 day after pollination	not applicable									not applicable				Reza Shirzadi
3702	Arabidopsis thaliana	SRR10054938	RNA-Seq	302	4436239872	PRJNA562212	SAMN12736129	1690363433	UNIVERSITY OF OSLO	public	fastq,sra	gs,ncbi,s3	gs.US,ncbi.public,s3.us-east-1	SRX6788846	Illumina HiSeq 4000	PAIRED	Oligo-dT	TRANSCRIPTOMIC	Arabidopsis thaliana	ILLUMINA	2019-09-05T00:00:00Z	Ler_x_Col_seed_9DAP_RNA_seq	SRP220303	Ler_x_Col_9D_BR1_L3	whole seed		uncalculated	uncalculated	not applicable	Plant	Lansberg erects crossed with Columbia-0				seeds 9 days after pollination	not applicable									not applicable				Reza Shirzadi
3702	Arabidopsis thaliana	SRR10054964	RNA-Seq	302	4682301922	PRJNA562212	SAMN12736124	1788112628	UNIVERSITY OF OSLO	public	fastq,sra	gs,ncbi,s3	gs.US,ncbi.public,s3.us-east-1	SRX6788820	Illumina HiSeq 4000	PAIRED	Oligo-dT	TRANSCRIPTOMIC	Arabidopsis thaliana	ILLUMINA	2019-09-05T00:00:00Z	Ler_x_Col_seed_1DAP_RNA_seq	SRP220303	Ler_x_Col_1D_BR1_L3	whole seed	40-45	uncalculated	uncalculated	not applicable	Plant	Lansberg erects crossed with Columbia-0				seeds 1 day after pollination	not applicable									not applicable				Reza Shirzadi
3702	Arabidopsis thaliana	SRR9016814	RNA-Seq	75	574515142	PRJNA541235	SAMN11580824	192016084	GEO	public	fastq,sra	gs,ncbi,s3	gs.US,ncbi.public,s3.us-east-1	SRX5794977	NextSeq 550	SINGLE	cDNA	TRANSCRIPTOMIC	Arabidopsis thaliana	ILLUMINA	2019-06-05T00:00:00Z	GSM3752611	SRP195499								Col-0													Seedlings			cpsf30-3																																																			9 day-old seedlings
3702	Arabidopsis thaliana	ERR1827502	RNA-Seq	100	4043498400	PRJEB19396	SAMEA85934668	1806505460	NGS facility (VBCF/Vienna)	public	bam,sra	ena,gs,ncbi,s3	ena,gs.US,ncbi.public,s3.us-east-1	ERX1889460	Illumina HiSeq 2500	PAIRED	RANDOM	TRANSCRIPTOMIC	Arabidopsis thaliana	ILLUMINA	2019-01-24T00:00:00Z	SAMEA85934668	ERP021422	Sample 2_p		0					Col-0	ERS1552694						CLV3:H2B-mCherry													embryonic stem cell (CLV3+)	Protocols: Arabidopsis was grown on soil under a 16h-light/8h-dark regime at 21¬∞C RNA was extracted from FANSed nuclei with Trizol LS (Ambion). cDNA was synthesized using SMARTER technology (clontech).										E-MTAB-5478:Sample 2	ERC000011	2019-01-09	2018-11-16	CUBE Vienna	CUBE Vienna	2019-01-09T17:03:20Z	2017-02-10T14:52:57Z	public					ERS1552694	Sample 2																						heart-torpedo		ArrayExpress		Arabidopsis thaliana
3702	Arabidopsis thaliana	ERR2007980	RNA-Seq	202	8262724958	PRJEB21286	SAMEA104124497	4784876463	Genome Center of Max Planck Institute for Developmental Biology	public	bam,sra	ena,gs,ncbi,s3	ena,gs.US,ncbi.public,s3.us-east-1	ERX2067745	Illumina HiSeq 2000	PAIRED	RANDOM	TRANSCRIPTOMIC	Arabidopsis thaliana	ILLUMINA	2019-01-24T00:00:00Z	SAMEA104124497	ERP023520	Sample 2_p							Col-0	ERS1788390	2					Shoot-phloem-companion-cell-tagged INTACT reporter line containing two transgenes: pSUC2::RedNTF\, pUBQ10::BirA																				short day				E-MTAB-5736:Sample 2	ERC000011	2019-01-09	2018-11-16	1) Department of Mathematical and Statistical Methods\, Poznan University of Life Sciences 2) Institute of Plant Genetics\, Polish Academy of Sciences	1) Department of Mathematical and Statistical Methods\, Poznan University of Life Sciences 2) Institute of Plant Genetics\, Polish Academy of Sciences	2018-06-29T17:01:44Z	2017-06-13T22:59:02Z	public					ERS1788390	Sample 2																						Floral transition		ArrayExpress	shoot phloem companion cells	Arabidopsis thaliana
3702	Arabidopsis thaliana	SRR4300703	RNA-Seq	44	267172884	PRJNA343549	SAMN05833124	98389623	UNIVERSITY OF CALIFORNIA DAVIS	public	bam,sra	gs,ncbi,s3	gs.US,ncbi.public,s3.us-east-1	SRX2195211	Illumina HiSeq 2000	SINGLE	cDNA	TRANSCRIPTOMIC	Arabidopsis thaliana	ILLUMINA	2017-12-31T00:00:00Z	14H25	SRP090565	D14H25	apical part	two weeks	USA	North America	USA: Davis	Plant	mida9_4					not applicable			high R/FR						not applicable																																																																assembly																																																								25 hrs
3702	Arabidopsis thaliana	SRR4300815	RNA-Seq	44	267523564	PRJNA343549	SAMN05833121	100256365	UNIVERSITY OF CALIFORNIA DAVIS	public	bam,sra	gs,ncbi,s3	gs.US,ncbi.public,s3.us-east-1	SRX2195323	Illumina HiSeq 2000	SINGLE	cDNA	TRANSCRIPTOMIC	Arabidopsis thaliana	ILLUMINA	2017-12-31T00:00:00Z	13L49	SRP090565	E13L49	apical part	two weeks	USA	North America	USA: Davis	Plant	pif3					not applicable			low R/FR						not applicable																																																																assembly																																																								49 hrs
3702	Arabidopsis thaliana	SRR1038983	RNA-Seq	50	856705800	PRJNA224133	SAMN02380830	593200794	UTRECHT UNIVERSITY	public	sra,fastq	gs,ncbi,s3	gs.US,ncbi.public,s3.us-east-1	SRX384091	Illumina HiSeq 2000	SINGLE	PolyA	TRANSCRIPTOMIC	Arabidopsis thaliana	ILLUMINA	2017-06-01T00:00:00Z	Arabidopsis thaliana Col-0, 3h MeJA	SRP031882	" Col-0, 3h MeJA"							Col-0																												B13
3702	Arabidopsis thaliana	SRR11035846	RNA-Seq	101	1268392542	PRJNA605241	SAMN14052561	733366180	CORNELL UNIVERSITY	public	fastq,sra	gs,ncbi,s3	gs.US,ncbi.public,s3.us-east-1	SRX7688064	Illumina HiSeq 2000	SINGLE	PCR	TRANSCRIPTOMIC	Arabidopsis thaliana	ILLUMINA	2020-02-07T00:00:00Z	25b	SRP247528	25b	leaf		USA	North America	USA: New York Growth Chamber	Plant	Col-0				Vegetative Stage	Mock Inoculation 2
3702	Arabidopsis thaliana	SRR8944868	RNA-Seq	73	423814753	PRJNA534240	SAMN11482426	154726926	GEO	public	fastq,sra	gs,ncbi,s3	gs.US,ncbi.public,s3.us-east-1	SRX5725000	NextSeq 500	SINGLE	cDNA	TRANSCRIPTOMIC	Arabidopsis thaliana	ILLUMINA	2020-01-16T00:00:00Z	GSM3733563	SRP193460		aerial tissues of 18 DAS plants																		GSM3733563	aerial tissues of 18 DAS plants			Biparental diploid
3702	Arabidopsis thaliana	SRR8953770	RNA-Seq	200	3004965000	PRJNA535399	SAMN11494462	2155792639	CHINESE ACADEMY OF FORESTRY	public	fastq,sra	gs,ncbi,s3	gs.US,ncbi.public,s3.us-east-1	SRX5733590	Illumina HiSeq 4000	PAIRED	RANDOM	TRANSCRIPTOMIC	Arabidopsis thaliana	ILLUMINA	2019-12-01T00:00:00Z	atms1	SRP193816	atms1-2	seedling	10-days	China	Asia	China:Beijing	Plant	Columbia				LUC
3702	Arabidopsis thaliana	SRR9906446	RNA-Seq	51	1479960891	PRJNA558733	SAMN12497174	1530192950	GEO	public	fastq,sra	gs,ncbi,s3	gs.US,ncbi.public,s3.us-east-1	SRX6657463	Illumina HiSeq 2000	SINGLE	cDNA	TRANSCRIPTOMIC	Arabidopsis thaliana	ILLUMINA	2019-08-07T00:00:00Z	GSM4007576	SRP217494		embryo proper													Ws-0					GSM4007576	Arabidopsis globular stage embryo proper captured by LCM																																																																																																																						globular stage
3702	Arabidopsis thaliana	SRR8749770	RNA-Seq	51	314039385	PRJNA527964	SAMN11164881	141751567	GEO	public	fastq,sra	gs,ncbi,s3	gs.US,ncbi.public,s3.us-east-1	SRX5540748	Illumina HiSeq 4000	SINGLE	cDNA	TRANSCRIPTOMIC	Arabidopsis thaliana	ILLUMINA	2020-09-03T00:00:00Z	GSM3674300	SRP188809								Col-0		replicate 4										GSM3674300	7-day old liquid-grown seedlings			card1-1																																																																		10 min																																																																														5 microM DMBQ
3702	Arabidopsis thaliana	SRR8749791	RNA-Seq	85	914508926	PRJNA527966	SAMN11164943	353246064	GEO	public	fastq,sra	gs,ncbi,s3	gs.US,ncbi.public,s3.us-east-1	SRX5540769	NextSeq 500	SINGLE	cDNA	TRANSCRIPTOMIC	Arabidopsis thaliana	ILLUMINA	2020-09-03T00:00:00Z	GSM3674321	SRP188810								Col-0		replicate 2										GSM3674321	7-day old liquid-grown seedlings			WT																																																																		0.5 hr																																																																														5 microM DMBQ
3702	Arabidopsis thaliana	SRR8749806	RNA-Seq	85	599274994	PRJNA527966	SAMN11164929	223704544	GEO	public	fastq,sra	gs,ncbi,s3	gs.US,ncbi.public,s3.us-east-1	SRX5540784	NextSeq 500	SINGLE	cDNA	TRANSCRIPTOMIC	Arabidopsis thaliana	ILLUMINA	2020-09-03T00:00:00Z	GSM3674336	SRP188810								Col-0		replicate 2										GSM3674336	7-day old liquid-grown seedlings			card1																																																																		1 hr																																																																														mock (DMSO)
3702	Arabidopsis thaliana	SRR10953374	RNA-Seq	101	1523555003	PRJNA602727	SAMN13905684	550015904	GEO	public	fastq,sra	gs,ncbi,s3	gs.US,ncbi.public,s3.us-east-1	SRX7619897	Illumina HiSeq 2500	SINGLE	cDNA	TRANSCRIPTOMIC	Arabidopsis thaliana	ILLUMINA	2020-01-23T00:00:00Z	GSM4279792	SRP244078			five weeks												Col-0					GSM4279792	leaf																																																																																																																														leaf
3702	Arabidopsis thaliana	SRR9179071	miRNA-Seq	50	2090980150	PRJNA545832	SAMN11935454	777791080	GEO	public	fastq,sra	gs,ncbi,s3	gs.US,ncbi.public,s3.us-east-1	SRX5951711	Illumina HiSeq 2500	SINGLE	size fractionation	TRANSCRIPTOMIC	Arabidopsis thaliana	ILLUMINA	2019-09-25T00:00:00Z	GSM3842028	SRP200108															wild type					GSM3842028	Globular embryos																																																																																																													Col-0
3702	Arabidopsis thaliana	SRR9200657	RNA-Seq	100	1048431500	PRJNA546251	SAMN11957476	348213790	GEO	public	fastq,sra	gs,ncbi,s3	gs.US,ncbi.public,s3.us-east-1	SRX5972284	Illumina HiSeq 4000	SINGLE	cDNA	TRANSCRIPTOMIC	Arabidopsis thaliana	ILLUMINA	2020-02-20T00:00:00Z	GSM3851779	SRP200395		Whole seedlings	4 days																	GSM3851779	seedlings			Wild type																																																																																																																																					Col-0
3702	Arabidopsis thaliana	SRR9200659	RNA-Seq	100	743024800	PRJNA546251	SAMN11957475	251860980	GEO	public	fastq,sra	gs,ncbi,s3	gs.US,ncbi.public,s3.us-east-1	SRX5972285	Illumina HiSeq 4000	SINGLE	cDNA	TRANSCRIPTOMIC	Arabidopsis thaliana	ILLUMINA	2020-02-20T00:00:00Z	GSM3851780	SRP200395		Whole seedlings	4 days																	GSM3851780	seedlings			Wild type																																																																																																																																					Col-0
3702	Arabidopsis thaliana	SRR9200676	RNA-Seq	100	846528800	PRJNA546251	SAMN11957506	280318104	GEO	public	fastq,sra	gs,ncbi,s3	gs.US,ncbi.public,s3.us-east-1	SRX5972290	Illumina HiSeq 4000	SINGLE	cDNA	TRANSCRIPTOMIC	Arabidopsis thaliana	ILLUMINA	2020-02-20T00:00:00Z	GSM3851785	SRP200395		Whole seedlings	4 days																	GSM3851785	seedlings			uvr8-6																																																																																																																																					Col-0
3702	Arabidopsis thaliana	SRR9200699	RNA-Seq	100	926176400	PRJNA546251	SAMN11955628	305702758	GEO	public	fastq,sra	gs,ncbi,s3	gs.US,ncbi.public,s3.us-east-1	SRX5972297	Illumina HiSeq 4000	SINGLE	cDNA	TRANSCRIPTOMIC	Arabidopsis thaliana	ILLUMINA	2020-02-20T00:00:00Z	GSM3851792	SRP200395		Whole seedlings	4 days																	GSM3851792	seedlings			pif4-101 pif5-1																																																																																																																																					Col-0
3702	Arabidopsis thaliana	SRR10148629	RNA-Seq	300	6463047600	PRJNA566413	SAMN12788216	2033836690	GEO	public	fastq,sra	gs,ncbi,s3	gs.US,ncbi.public,s3.us-east-1	SRX6874179	Illumina HiSeq 4000	PAIRED	cDNA	TRANSCRIPTOMIC	Arabidopsis thaliana	ILLUMINA	2019-10-09T00:00:00Z	GSM4086209	SRP222555		seedling	8 days					Col-0												GSM4086209	continuous light_seedling														continuous light
3702	Arabidopsis thaliana	SRR8115421	RNA-Seq	202	1625343308	PRJNA498324	SAMN10290144	1073939613	THE AUSTRALIAN NATIONAL UNIVERSITY	public	fastq,sra	gs,ncbi,s3	gs.US,ncbi.public,s3.us-east-1	SRX4941733	Illumina HiSeq 2000	PAIRED	RANDOM PCR	TRANSCRIPTOMIC	Arabidopsis thaliana	ILLUMINA	2019-04-22T00:00:00Z	Arabidopsis Cotyledon	SRP167007	ccrE1	Etiolated Cotyledon	7 d	Australia	Oceania	Australia: Canberra	Plant	Columbia
3702	Arabidopsis thaliana	SRR8115432	RNA-Seq	202	2546709748	PRJNA498324	SAMN10290143	1618156678	THE AUSTRALIAN NATIONAL UNIVERSITY	public	fastq,sra	gs,ncbi,s3	gs.US,ncbi.public,s3.us-east-1	SRX4941722	Illumina HiSeq 2000	PAIRED	RANDOM PCR	TRANSCRIPTOMIC	Arabidopsis thaliana	ILLUMINA	2019-04-22T00:00:00Z	Arabidopsis Leaf	SRP167007	WTL5	Leaf	28 d	Australia	Oceania	Australia: Canberra	Plant	Columbia
3702	Arabidopsis thaliana	SRR9849782	RNA-Seq	50	1370074500	PRJNA556985	SAMN12385927	537321842	PURDUE UNIVERSITY	public	fastq,sra	gs,ncbi,s3	gs.US,ncbi.public,s3.us-east-1	SRX6604411	Illumina HiSeq 4000	SINGLE	other	TRANSCRIPTOMIC	Arabidopsis thaliana	ILLUMINA	2019-07-30T00:00:00Z	R37	SRP216577	N86-c1	whole plant		uncalculated	uncalculated	not applicable	Plant					4 leaf stage	NIL R37
3702	Arabidopsis thaliana	SRR8924925	RNA-Seq	49	284515537	PRJNA533471	SAMN11458105	142402807	UNIVERISTY OF CALIFORNIA, RIVERSIDE	public	fastq,sra	gs,ncbi,s3	gs.US,ncbi.public,s3.us-east-1	SRX5706075	Illumina HiSeq 4000	SINGLE	RANDOM	TRANSCRIPTOMIC	Arabidopsis thaliana	ILLUMINA	2020-05-01T00:00:00Z	MEP-pathway-genes_RNAi-lines	SRP192910	IspDi_CMSi_3	whole seedlings	2-week-old	USA	North America	USA	Plant	Col-0			Katayoon Dehesh\, UC Riverside	vegetative growth	growth chamber									Arabidopsis thaliana
3702	Arabidopsis thaliana	SRR8712946	RNA-Seq	300	8195172600	PRJNA526597	SAMN11104584	3357454599	HUAZHONG UNIVERSITY OF SCIENCE AND TECHNOLOGY	public	fastq,sra	gs,ncbi,s3	gs.US,ncbi.public,s3.us-east-1	SRX5507292	HiSeq X Ten	PAIRED	cDNA	TRANSCRIPTOMIC	Arabidopsis thaliana	ILLUMINA	2019-03-12T00:00:00Z	T35	SRP188170	T35	seed	7 days after flowering	China	Asia	China:Wuhan	Plant	Columbia		biological replicate 2		curved embryo	LPAT2 overexpression line									missing
3702	Arabidopsis thaliana	SRR8713318	RNA-Seq	100	945679700	PRJNA526623	SAMN11104957	645616265	GEO	public	fastq,sra	gs,ncbi,s3	gs.US,ncbi.public,s3.us-east-1	SRX5507647	Illumina Genome Analyzer II	SINGLE	cDNA	TRANSCRIPTOMIC	Arabidopsis thaliana	ILLUMINA	2020-03-16T00:00:00Z	GSM3665921	SRP188181		Shoot													opt3-2	CdCl2 72hr				GSM3665921	opt3-2 leaf tissue													3
3702	Arabidopsis thaliana	SRR8713320	RNA-Seq	100	1156095400	PRJNA526623	SAMN11104951	774905982	GEO	public	fastq,sra	gs,ncbi,s3	gs.US,ncbi.public,s3.us-east-1	SRX5507649	Illumina Genome Analyzer II	SINGLE	cDNA	TRANSCRIPTOMIC	Arabidopsis thaliana	ILLUMINA	2020-03-16T00:00:00Z	GSM3665923	SRP188181		Root													opt3-2	CdCl2 72hr				GSM3665923	opt3-2 root tissue													1
3702	Arabidopsis thaliana	SRR8717647	RNA-Seq	76	1275333276	PRJNA526775	SAMN11109614	465561384	GEO	public	fastq,sra	gs,ncbi,s3	gs.US,ncbi.public,s3.us-east-1	SRX5511489	NextSeq 500	SINGLE	cDNA	TRANSCRIPTOMIC	Arabidopsis thaliana	ILLUMINA	2019-03-15T00:00:00Z	GSM3667131	SRP188270		root protoplasts	10 days					Col-0												GSM3667131	root protoplasts
3702	Arabidopsis thaliana	SRR12867896	RNA-Seq	302	3805103662	PRJNA670492	SAMN16510423	1547555909	GEO	public	fastq,sra	ncbi,s3	ncbi.public,s3.us-east-1	SRX9334011	Illumina HiSeq 2500	PAIRED	cDNA	TRANSCRIPTOMIC	Arabidopsis thaliana	ILLUMINA	2020-10-22T00:00:00Z	GSM4845299	SRP288038		Seed																		GSM4845299	Arabidopsis seed																																																						Germination
3702	Arabidopsis thaliana	SRR8870042	RNA-Seq	152	2538519776	PRJNA531657	SAMN11371979	1178475968	GEO	public	fastq,sra	gs,ncbi,s3	gs.US,ncbi.public,s3.us-east-1	SRX5657001	NextSeq 500	PAIRED	cDNA	TRANSCRIPTOMIC	Arabidopsis thaliana	ILLUMINA	2019-10-29T00:00:00Z	GSM3714857	SRP191544		seedlings													spt16-1	none				GSM3714857	seedlings																																																						14 days seedlings
3702	Arabidopsis thaliana	SRR10043511	RNA-Seq	49	605297686	PRJNA562902	SAMN12658343	402580924	GEO	public	fastq,sra	gs,ncbi,s3	gs.US,ncbi.public,s3.us-east-1	SRX6778289	Illumina HiSeq 2000	SINGLE	cDNA	TRANSCRIPTOMIC	Arabidopsis thaliana	ILLUMINA	2019-09-01T00:00:00Z	GSM4053737	SRP219838		Hypocotyls													wild type					GSM4053737	seedlings
3702	Arabidopsis thaliana	SRR10043513	RNA-Seq	49	576043853	PRJNA562902	SAMN12658341	383078112	GEO	public	fastq,sra	gs,ncbi,s3	gs.US,ncbi.public,s3.us-east-1	SRX6778291	Illumina HiSeq 2000	SINGLE	cDNA	TRANSCRIPTOMIC	Arabidopsis thaliana	ILLUMINA	2019-09-01T00:00:00Z	GSM4053739	SRP219838		Hypocotyls													arf7 T-DNA mutant					GSM4053739	seedlings
3702	Arabidopsis thaliana	SRR10019535	miRNA-Seq	300	13787978700	PRJNA554003	SAMN12633285	6571881887	GEO	public	fastq,sra	gs,ncbi,s3	gs.US,ncbi.public,s3.us-east-1	SRX6757058	Illumina HiSeq 3000	PAIRED	size fractionation	TRANSCRIPTOMIC	Arabidopsis thaliana	ILLUMINA	2019-10-29T00:00:00Z	GSM4044258	SRP214189		Seeding	3 weeks												tough					GSM4044258	tough_seedilng																																																																																																											Columbia-0
3702	Arabidopsis thaliana	SRR10807209	RNA-Seq	300	7317855000	PRJNA597715	SAMN13696215	2551053933	HENAN UNIVERSITY	public	fastq,sra	gs,ncbi,s3	gs.US,ncbi.public,s3.us-east-1	SRX7480927	Illumina HiSeq 2500	PAIRED	cDNA	TRANSCRIPTOMIC	Arabidopsis thaliana	ILLUMINA	2020-01-04T00:00:00Z	WT-0h-1_RRAS09066-V_1	SRP239134	WT-0h-1	seedling		China	Asia	China:Henan	Plant	Columbia				10-day old seedling
3702	Arabidopsis thaliana	SRR9141164	RNA-Seq	202	2963366260	PRJNA545224	SAMN11878461	1615250774	GEO	public	fastq,sra	gs,ncbi,s3	gs.US,ncbi.public,s3.us-east-1	SRX5914317	Illumina HiSeq 2500	PAIRED	cDNA	TRANSCRIPTOMIC	Arabidopsis thaliana	ILLUMINA	2019-07-02T00:00:00Z	GSM3820021	SRP199721		Aerial parts of seedlings						Col-0							snl1/2/3/4/5 quintuple mutant					GSM3820021	Arabidopsis																																																																																																																							11-day-old
3702	Arabidopsis thaliana	SRR10916908	OTHER	302	10989824696	PRJNA568260	SAMN12796307	3456093731	JGI	public	fastq,sra	gs,ncbi,s3	gs.US,ncbi.public,s3.us-east-1	SRX7584222	Illumina NovaSeq 6000	PAIRED	RT-PCR	TRANSCRIPTOMIC	Arabidopsis thaliana	ILLUMINA	2020-01-20T00:00:00Z	Gp0348715	SRP243466	GBXUX			uncalculated	uncalculated	missing	MIGS.eu															CBI-3	missing										not applicable				missing																				missing	missing	missing	missing	missing	missing	missing	missing	missing	12815			missing	270
3702	Arabidopsis thaliana	ERR1665210	miRNA-Seq	49	593664645	PRJEB15579	SAMEA4475136	452084864	Michal Krzyszton	public	fastq,sra	ena,gs,ncbi,s3	ena,gs.US,ncbi.public,s3.us-east-1	ERX1735527	Illumina HiSeq 2000	SINGLE	size fractionation	TRANSCRIPTOMIC	Arabidopsis thaliana	ILLUMINA	2019-09-03T00:00:00Z	E-MTAB-5132:Sample 15	ERP017398	Sample 15_s		14					Col-0					not applicable		wild type genotype																										2019-09-02	2018-11-16																																	seedling				Arabidopsis thaliana									2016-09-30											2019-09-02																																																												Illumina 50bp single-end sequencing
3702	Arabidopsis thaliana	SRR10072669	RNA-Seq	50	359495886	PRJNA564095	SAMN12700474	140983978	GEO	public	fastq,sra	gs,ncbi,s3	gs.US,ncbi.public,s3.us-east-1	SRX6806175	Illumina HiSeq 3000	SINGLE	cDNA	TRANSCRIPTOMIC	Arabidopsis thaliana	ILLUMINA	2019-10-30T00:00:00Z	GSM4062207	SRP220476		basal (= proximal) halves of fully expanded leaves						Col-0												GSM4062207	pp2a-b'?_basal
3702	Arabidopsis thaliana	SRR10072741	RNA-Seq	50	329932176	PRJNA564095	SAMN12700480	129387689	GEO	public	fastq,sra	gs,ncbi,s3	gs.US,ncbi.public,s3.us-east-1	SRX6806199	Illumina HiSeq 3000	SINGLE	cDNA	TRANSCRIPTOMIC	Arabidopsis thaliana	ILLUMINA	2019-10-30T00:00:00Z	GSM4062231	SRP220476		apical (= distal) leaf halves of fully expanded leaves						Col-0												GSM4062231	WT_apic
3702	Arabidopsis thaliana	SRR10072781	RNA-Seq	50	433292308	PRJNA564095	SAMN12700444	170574569	GEO	public	fastq,sra	gs,ncbi,s3	gs.US,ncbi.public,s3.us-east-1	SRX6806212	Illumina HiSeq 3000	SINGLE	cDNA	TRANSCRIPTOMIC	Arabidopsis thaliana	ILLUMINA	2019-10-30T00:00:00Z	GSM4062244	SRP220476		apical (= distal) leaf halves of fully expanded leaves						Col-0												GSM4062244	pp2a-b'? sid2_apic
3702	Arabidopsis thaliana	SRR9113095	RNA-Seq	300	7590329700	PRJNA544417	SAMN11835562	2995047231	GEO	public	fastq,sra	gs,ncbi,s3	gs.US,ncbi.public,s3.us-east-1	SRX5887359	Illumina HiSeq 2000	PAIRED	cDNA	TRANSCRIPTOMIC	Arabidopsis thaliana	ILLUMINA	2019-11-09T00:00:00Z	GSM3813854	SRP199288		rosette leaves	25 day-old plants																	GSM3813854	Ws_rosette leaves of 25 day-old plants																																																																																																																																							Ws
3702	Arabidopsis thaliana	SRR9113111	RNA-Seq	300	8166974700	PRJNA544417	SAMN11835546	3229109620	GEO	public	fastq,sra	gs,ncbi,s3	gs.US,ncbi.public,s3.us-east-1	SRX5887375	Illumina HiSeq 2000	PAIRED	cDNA	TRANSCRIPTOMIC	Arabidopsis thaliana	ILLUMINA	2019-11-09T00:00:00Z	GSM3813870	SRP199288		rosette leaves	25 day-old plants																	GSM3813870	CL_HM1_rosette leaves of 25 day-old plants																																																																																																																																							CL_HM1
3702	Arabidopsis thaliana	SRR9117193	OTHER	302	436445568	PRJNA544565	SAMN11843105	246718317	GEO	public	fastq,sra	gs,ncbi,s3	gs.US,ncbi.public,s3.us-east-1	SRX5891260	Illumina HiSeq 4000	PAIRED	other	TRANSCRIPTOMIC	Arabidopsis thaliana	ILLUMINA	2019-12-13T00:00:00Z	GSM3814856	SRP199385		Whole seedlings	10 day													DMSO + PlaB				GSM3814856	PlaNET-Seq of wild type seedlings treated with DMSO + PlaB			Wild type																																																																																																								Columbia (Col-0)																															PlaNET-Seq		Nascent RNA
3702	Arabidopsis thaliana	SRR10088726	RNA-Seq	84	2151256548	PRJNA564625	SAMN12718207	730183042	CORNELL UNIVERSITY	public	fastq,sra	gs,ncbi,s3	gs.US,ncbi.public,s3.us-east-1	SRX6821464	NextSeq 500	SINGLE	cDNA	TRANSCRIPTOMIC	Arabidopsis thaliana	ILLUMINA	2019-09-09T00:00:00Z	WT_late_rep3	SRP221144	WT_late_rep3	inflorescence meristems and flowers		USA	North America	USA: Weill Institute\, Cornell University\, Ithaca\, New York	Plant	Col-0		Biological replicate 3		stages 1 to 8 as defined as in Smyth et al. (PubMed 2152125)	not applicable		wild-type (Col-0)							not applicable
3702	Arabidopsis thaliana	SRR3270907	OTHER	122	59485400	PRJNA315406	SAMN04555456	44295054	UNIVERSITY OF KENTUCKY	public	fastq,sra	s3,gs,ncbi	ncbi.public,s3.us-east-1,gs.US	SRX1638956	Illumina MiSeq	SINGLE	size fractionation	TRANSCRIPTOMIC	Arabidopsis thaliana	ILLUMINA	2016-05-15T00:00:00Z	Col avr D3	SRP071894	Col_avr-D3	Leaf	5-weeks old	USA	North America	USA: Kentucky	Plant	Col-0			Lim Gah-Hyun												2015-05-01																														Plant sample from Arabidopsis thaliana 6
3702	Arabidopsis thaliana	SRR4920088	RNA-Seq	150	3894973050	PRJNA351920	SAMN05958470	1446940210	NANJING NORMAL UNIVERSITY	public	sra,fastq	ncbi,gs,s3	ncbi.public,gs.US,s3.us-east-1	SRX2327349	Illumina HiSeq 2000	PAIRED	PolyA	TRANSCRIPTOMIC	Arabidopsis thaliana	ILLUMINA	2016-11-07T00:00:00Z	Jaara	SRP092587	TM-1 51 DPA	whole plant	Six-day-old	China	Asia	China	Plant	Columbia				seedlings				JA						arabidopsis thaliana	2016-03-24			Ziqiang Zhu
3702	Arabidopsis thaliana	SRR3285982	miRNA-Seq	22	196857204	PRJNA315687	SAMN04575719	75623472	THE UNIVERSITY OF BRITISH COLUMBIA	public	bam,sra	ncbi,s3,gs	gs.US,s3.us-east-1,ncbi.public	SRX1656618	Illumina HiSeq 2500	SINGLE	size fractionation	TRANSCRIPTOMIC	Arabidopsis thaliana	ILLUMINA	2016-03-23T00:00:00Z	Cvi_5	SRP072220	Col_5	developing seeds		Cape Verde	Africa	Cape Verde	Plant	Cvi				5DAP																																																																										GCA_000001735.1
3702	Arabidopsis thaliana	SRR013345	EST	36	348784416	PRJNA108795	SAMN00001859	2368477586	GEO	public	Illumina_native,sra	gs,ncbi,s3	gs.US,ncbi.public,s3.us-east-1	SRX002510	Illumina Genome Analyzer	SINGLE	cDNA	TRANSCRIPTOMIC	Arabidopsis thaliana	ILLUMINA	2009-02-13T00:00:00Z	met1-floral-smRNA-seq-rep1	SRP000551	met1-floral-smRNA-seq-rep1	unopened flower buds															met1-3 null mutant
3702	Arabidopsis thaliana	SRR013422	EST	50	771172800	PRJNA108797	SAMN00001880	5458050835	GEO	public	Illumina_native,sra	gs,ncbi,s3	gs.US,ncbi.public,s3.us-east-1	SRX002556	Illumina Genome Analyzer	SINGLE	cDNA	TRANSCRIPTOMIC	Arabidopsis thaliana	ILLUMINA	2009-02-17T00:00:00Z	met1-floral-RNA-seq-rep1	SRP000568	met1-floral-RNA-seq-rep1	unopened flower buds															met1-3 mutant
3702	Arabidopsis thaliana	SRR062114	RNA-Seq	31	43030573	PRJNA122227	SAMN00007214	25770157	GEO	public	fastq,sra	gs,s3,ncbi	ncbi.public,gs.US,s3.us-east-1	SRX015131	Illumina Genome Analyzer	SINGLE	size fractionation	TRANSCRIPTOMIC	Arabidopsis thaliana	ILLUMINA	2010-07-28T00:00:00Z	GSM491571	SRP001589	R2_6hpi	leaves																		GSM491571	4-week-old Col-0 WT Arabidopsis																																																																					6h
3702	Arabidopsis thaliana	SRR062120	RNA-Seq	34	63619576	PRJNA122227	SAMN00007218	31859833	GEO	public	sra,fastq	ncbi,gs,s3	gs.US,s3.us-east-1,ncbi.public	SRX015135	Illumina Genome Analyzer	SINGLE	size fractionation	TRANSCRIPTOMIC	Arabidopsis thaliana	ILLUMINA	2010-07-28T00:00:00Z	GSM491575	SRP001589	hrcc_14hpi_rep2	leaves																		GSM491575	4-week-old Col-0 WT Arabidopsis																																																																					14h
3702	Arabidopsis thaliana	SRR925872	RNA-Seq	100	1267304600	PRJNA210438	SAMN02225615	800532998	UF-LM	public	fastq,sra	ncbi,s3,gs	s3.us-east-1,ncbi.public,gs.US	SRX317860	Illumina HiSeq 2000	SINGLE	RT-PCR	TRANSCRIPTOMIC	Arabidopsis thaliana	ILLUMINA	2014-08-28T00:00:00Z	jaz2_0_shoot	SRP026541	jaz2_0_shoot3	shoot	3-week-old seedlings												jaz2-1	0uM MeJA
3702	Arabidopsis thaliana	SRR1696854	RNA-Seq	51	1559548227	PRJNA266229	SAMN03160607	723004535	TECHNICAL UNIVERSITY OF MUNICH	public	fastq,sra	gs,ncbi,s3	ncbi.public,gs.US,s3.us-east-1	SRX799516	Illumina HiSeq 2500	SINGLE	RANDOM	TRANSCRIPTOMIC	Arabidopsis thaliana	ILLUMINA	2017-10-06T00:00:00Z	ga1 max1_60 min GA + GR24	SRP050945	100066_R1.fastq.gz	seedlings	7 days	uncalculated	uncalculated	missing	Plant	Col-0			Prof. Dr. Claus Schwechheimer\, Emil Ramann Strasse 4\, 85354 Freising\, Germany				ga1 max1	60 min - 1/2 MS supplied with 100 uM GA and 5 uM GR24
3702	Arabidopsis thaliana	SRR8800692	RNA-Seq	150	3323634680	PRJNA529701	SAMN11281629	1375215544	GEO	public	fastq,sra	gs,ncbi,s3	gs.US,ncbi.public,s3.us-east-1	SRX5589490	Illumina HiSeq 3000	SINGLE	cDNA	TRANSCRIPTOMIC	Arabidopsis thaliana	ILLUMINA	2019-03-29T00:00:00Z	GSM3690291	SRP189792																Mock				GSM3690291	leaf																																																																																																																					Line10
3702	Arabidopsis thaliana	SRR8800711	RNA-Seq	150	665201318	PRJNA529701	SAMN11281664	252717244	GEO	public	fastq,sra	gs,ncbi,s3	gs.US,ncbi.public,s3.us-east-1	SRX5589495	Illumina HiSeq 3000	SINGLE	cDNA	TRANSCRIPTOMIC	Arabidopsis thaliana	ILLUMINA	2019-03-29T00:00:00Z	GSM3690296	SRP189792																Mock				GSM3690296	leaf																																																																																																																					Line34
3702	Arabidopsis thaliana	SRR8800741	RNA-Seq	150	316795995	PRJNA529701	SAMN11281654	109875057	GEO	public	fastq,sra	gs,ncbi,s3	gs.US,ncbi.public,s3.us-east-1	SRX5589502	Illumina HiSeq 3000	SINGLE	cDNA	TRANSCRIPTOMIC	Arabidopsis thaliana	ILLUMINA	2019-03-29T00:00:00Z	GSM3690303	SRP189792																Pathogen				GSM3690303	leaf																																																																																																																					Col-0
3702	Arabidopsis thaliana	SRR8800771	RNA-Seq	150	213757795	PRJNA529701	SAMN11281639	86025764	GEO	public	fastq,sra	gs,ncbi,s3	gs.US,ncbi.public,s3.us-east-1	SRX5589510	Illumina HiSeq 3000	SINGLE	cDNA	TRANSCRIPTOMIC	Arabidopsis thaliana	ILLUMINA	2019-03-29T00:00:00Z	GSM3690311	SRP189792																Pathogen				GSM3690311	leaf																																																																																																																					Line34
3702	Arabidopsis thaliana	SRR8800782	RNA-Seq	150	795574518	PRJNA529701	SAMN11281637	300717713	GEO	public	fastq,sra	gs,ncbi,s3	gs.US,ncbi.public,s3.us-east-1	SRX5589512	Illumina HiSeq 3000	SINGLE	cDNA	TRANSCRIPTOMIC	Arabidopsis thaliana	ILLUMINA	2019-03-29T00:00:00Z	GSM3690313	SRP189792																Pathogen				GSM3690313	leaf																																																																																																																					Line22
3702	Arabidopsis thaliana	SRR10760443	RNA-Seq	51	563497827	PRJNA597344	SAMN13673084	218119901	GEO	public	fastq,sra	gs,ncbi,s3	gs.US,ncbi.public,s3.us-east-1	SRX7434675	Illumina HiSeq 2500	SINGLE	cDNA	TRANSCRIPTOMIC	Arabidopsis thaliana	ILLUMINA	2019-12-26T00:00:00Z	GSM4231571	SRP238608		leaf						Col-0												GSM4231571	seedling leaf tissue																																																																					T2
3702	Arabidopsis thaliana	SRR10760451	RNA-Seq	51	449646141	PRJNA597344	SAMN13673076	174253393	GEO	public	fastq,sra	gs,ncbi,s3	gs.US,ncbi.public,s3.us-east-1	SRX7434683	Illumina HiSeq 2500	SINGLE	cDNA	TRANSCRIPTOMIC	Arabidopsis thaliana	ILLUMINA	2019-12-26T00:00:00Z	GSM4231579	SRP238608		leaf						Col-0												GSM4231579	seedling leaf tissue																																																																					T6
3702	Arabidopsis thaliana	SRR8810755	Targeted-Capture	302	20811648990	PRJNA529796	SAMN11284720	7492470145	UNIVERSITY OF OSLO	public	fastq,sra	gs,ncbi,s3	gs.US,ncbi.public,s3.us-east-1	SRX5599509	Illumina HiSeq 4000	PAIRED	other	TRANSCRIPTOMIC	Arabidopsis thaliana	ILLUMINA	2019-08-24T00:00:00Z	TsuxCol_seed_seqCap	SRP189854	Tsu_x_Col0_BR1_R1_R2	whole seed	40-45 DAG	uncalculated	uncalculated	not applicable	Plant	hybrid cross 4				seed_4 days after pollination	not applicable									not applicable
3702	Arabidopsis thaliana	SRR8816103	RNA-Seq	50	464221050	PRJNA529898	SAMN11289139	300575826	GEO	public	fastq,sra	gs,ncbi,s3	gs.US,ncbi.public,s3.us-east-1	SRX5604624	Illumina HiSeq 1000	SINGLE	cDNA	TRANSCRIPTOMIC	Arabidopsis thaliana	ILLUMINA	2020-03-25T00:00:00Z	GSM3692915	SRP189895			10 DAS					Columbia												GSM3692915	seedling																																																																																																																																							tfIIs-1 (SALK_056755)
3702	Arabidopsis thaliana	SRR8819957	RNA-Seq	300	4856053200	PRJNA529956	SAMN11289526	2012865166	SHANGHAI NORMAL UNIVERSITY	public	fastq,sra	gs,ncbi,s3	gs.US,ncbi.public,s3.us-east-1	SRX5608423	Illumina HiSeq 2500	PAIRED	PCR	TRANSCRIPTOMIC	Arabidopsis thaliana	ILLUMINA	2019-03-30T00:00:00Z	Arabidopsis_SMF	SRP189930	TM-1 66DPA	root and leaf	four-day-old	China	Asia	China	Plant	Columbia				seedlings	arabidopsis			RNA-seq data for Arabidopsis by different static magnetic field treatment						arabidopsis thaliana
3702	Arabidopsis thaliana	SRR9034700	RNA-Seq	51	1770062508	PRJNA542115	SAMN11609858	1345908592	GEO	public	fastq,sra	gs,ncbi,s3	gs.US,ncbi.public,s3.us-east-1	SRX5811884	Illumina HiSeq 2500	SINGLE	cDNA	TRANSCRIPTOMIC	Arabidopsis thaliana	ILLUMINA	2019-12-02T00:00:00Z	GSM3757263	SRP197318		seedling	2 day-old					Col-0							wild type	high temperature 27oC + DMSO solvent mock				GSM3757263	2 day-old whole mount seedling
3702	Arabidopsis thaliana	SRR9034707	RNA-Seq	51	2800715592	PRJNA542115	SAMN11609851	1899978934	GEO	public	sra,fastq	gs,ncbi,s3	gs.US,ncbi.public,s3.us-east-1	SRX5811891	Illumina HiSeq 2500	SINGLE	cDNA	TRANSCRIPTOMIC	Arabidopsis thaliana	ILLUMINA	2019-12-02T00:00:00Z	GSM3757270	SRP197318		seedling	7 day-old					Col-0							wild type	high temperature 27oC + DMSO solvent mock				GSM3757270	7 day-old whole mount seedling
3702	Arabidopsis thaliana	SRR9994889	ncRNA-Seq	49	592626923	PRJNA560779	SAMN12599228	238595848	GEO	public	fastq,sra	gs,ncbi,s3	gs.US,ncbi.public,s3.us-east-1	SRX6733764	Illumina HiSeq 4000	SINGLE	size fractionation	TRANSCRIPTOMIC	Arabidopsis thaliana	ILLUMINA	2020-02-20T00:00:00Z	GSM4038415	SRP218715		aerial part	20-day-old plant												dcl2-1					GSM4038415	dcl2-1 aerial part
3702	Arabidopsis thaliana	SRR9994894	ncRNA-Seq	49	895717844	PRJNA560779	SAMN12599185	355425001	GEO	public	fastq,sra	gs,ncbi,s3	gs.US,ncbi.public,s3.us-east-1	SRX6733769	Illumina HiSeq 4000	SINGLE	size fractionation	TRANSCRIPTOMIC	Arabidopsis thaliana	ILLUMINA	2020-02-20T00:00:00Z	GSM4038420	SRP218715		aerial part	20-day-old plant												ein5-1					GSM4038420	ein5-1 aerial part
3702	Arabidopsis thaliana	SRR9994905	ncRNA-Seq	49	840740726	PRJNA560779	SAMN12599174	345712562	GEO	public	fastq,sra	gs,ncbi,s3	gs.US,ncbi.public,s3.us-east-1	SRX6733780	Illumina HiSeq 4000	SINGLE	size fractionation	TRANSCRIPTOMIC	Arabidopsis thaliana	ILLUMINA	2020-02-20T00:00:00Z	GSM4038431	SRP218715		aerial part	20-day-old plant												ein5-1 dcl4-2					GSM4038431	ein5-1 dcl4-2 aerial part
3702	Arabidopsis thaliana	SRR9994915	ncRNA-Seq	49	935899412	PRJNA560779	SAMN12599206	376255436	GEO	public	fastq,sra	gs,ncbi,s3	gs.US,ncbi.public,s3.us-east-1	SRX6733790	Illumina HiSeq 4000	SINGLE	size fractionation	TRANSCRIPTOMIC	Arabidopsis thaliana	ILLUMINA	2020-02-20T00:00:00Z	GSM4038441	SRP218715		aerial part	20-day-old plant												ski2-2 dcl4-2					GSM4038441	ski2-2 dcl4-2 aerial part
3702	Arabidopsis thaliana	SRR9994940	ncRNA-Seq	49	1111483170	PRJNA560779	SAMN12599218	356252152	GEO	public	fastq,sra	gs,ncbi,s3	gs.US,ncbi.public,s3.us-east-1	SRX6733947	Illumina HiSeq 4000	SINGLE	size fractionation	TRANSCRIPTOMIC	Arabidopsis thaliana	ILLUMINA	2020-02-20T00:00:00Z	GSM4038466	SRP218715		aerial part	20-day-old plant												ski2-2 dcl4-2 ago1-27					GSM4038466	ski2-2 dcl4-2 ago1-27 aerial part
3702	Arabidopsis thaliana	SRR9995070	RNA-Seq	300	5032717500	PRJNA560784	SAMN12599783	2065693353	GEO	public	fastq,sra	gs,ncbi,s3	gs.US,ncbi.public,s3.us-east-1	SRX6734078	Illumina HiSeq X Ten	PAIRED	cDNA	TRANSCRIPTOMIC	Arabidopsis thaliana	ILLUMINA	2020-02-20T00:00:00Z	GSM4038494	SRP218723		aerial part	20-day-old plant												wild type					GSM4038494	Col-0 aerial part
3702	Arabidopsis thaliana	SRR9045741	RNA-Seq	50	1181536950	PRJNA542492	SAMN11625723	1013725090	GEO	public	fastq,sra	gs,ncbi,s3	gs.US,ncbi.public,s3.us-east-1	SRX5822280	Illumina HiSeq 2000	SINGLE	cDNA	TRANSCRIPTOMIC	Arabidopsis thaliana	ILLUMINA	2019-11-01T00:00:00Z	GSM3762833	SRP198083								Columbia								grown with phosphate and treated with cis-zeatin				GSM3762833	roots
3702	Arabidopsis thaliana	SRR8835957	RNA-Seq	51	2696836548	PRJNA530416	SAMN11316739	1923236130	GEO	public	fastq,sra	gs,ncbi,s3	gs.US,ncbi.public,s3.us-east-1	SRX5624171	Illumina HiSeq 2500	SINGLE	cDNA	TRANSCRIPTOMIC	Arabidopsis thaliana	ILLUMINA	2019-04-04T00:00:00Z	GSM3702156	SRP190138		stem base																		GSM3702156	Stem base
3702	Arabidopsis thaliana	SRR3383772	RNA-Seq	93	2520671349	PRJNA315516	SAMN04599755	1658200094	UTRECHT UNIVERSITY	public	fastq,sra	gs,ncbi,s3	gs.US,s3.us-east-1,ncbi.public	SRX1705066	Illumina HiSeq 2000	SINGLE	unspecified	TRANSCRIPTOMIC	Arabidopsis thaliana	ILLUMINA	2016-04-21T00:00:00Z	T6P	SRP073212	T6P2ND	Leaf	not applicable	Netherlands	Europe	Netherlands	Plant	Col-0				not applicable				P.rapae main treatment; 12 h after infestation.
3702	Arabidopsis thaliana	SRR3383833	RNA-Seq	93	1085288703	PRJNA315516	SAMN04599767	696021577	UTRECHT UNIVERSITY	public	fastq,sra	gs,ncbi,s3	ncbi.public,gs.US,s3.us-east-1	SRX1705125	Illumina HiSeq 2000	SINGLE	unspecified	TRANSCRIPTOMIC	Arabidopsis thaliana	ILLUMINA	2016-04-21T00:00:00Z	T8M	SRP073212	T8M1ND	Leaf	not applicable	Netherlands	Europe	Netherlands	Plant	Col-0				not applicable				Mock for B.cinerea pre-treatment; 24 h.
3702	Arabidopsis thaliana	SRR3504025	RNA-Seq	50	122043100	PRJNA321559	SAMN05000014	78029201	UNIVERSITY OF NORTH CAROLINA	public	fastq,sra	ncbi,s3,gs	gs.US,s3.us-east-1,ncbi.public	SRX1761482	Illumina HiSeq 2500	SINGLE	RANDOM	TRANSCRIPTOMIC	Arabidopsis thaliana	ILLUMINA	2016-05-18T00:00:00Z	Bur-0 2h HopAM1 rep3	SRP075162	EDT018	leaves	5 weeks	Ireland	Europe	Ireland	Plant	Bur-0		Bur-0 2h HopAM1 rep3															Short day (9h of light at 21¬∞C - 15h of dark at 18¬∞C)
3702	Arabidopsis thaliana	SRR1038864	RNA-Seq	50	908221450	PRJNA224133	SAMN02380823	611202048	UTRECHT UNIVERSITY	public	fastq,sra	gs,ncbi,s3	ncbi.public,s3.us-east-1,gs.US	SRX384061	Illumina HiSeq 2000	SINGLE	PolyA	TRANSCRIPTOMIC	Arabidopsis thaliana	ILLUMINA	2017-06-01T00:00:00Z	Arabidopsis thaliana Col-0, 12h mock	SRP031882	"Col-0, 12h mock"							Col-0																												A28
3702	Arabidopsis thaliana	SRR1038882	RNA-Seq	50	790951450	PRJNA224133	SAMN02380824	547454320	UTRECHT UNIVERSITY	public	fastq,sra	gs,s3,ncbi	ncbi.public,s3.us-east-1,gs.US	SRX384065	Illumina HiSeq 2000	SINGLE	PolyA	TRANSCRIPTOMIC	Arabidopsis thaliana	ILLUMINA	2017-06-01T00:00:00Z	Arabidopsis thaliana Col-0, 16h mock	SRP031882	"Col-0, 16h mock"							Col-0																												A30
3702	Arabidopsis thaliana	SRR1039117	RNA-Seq	50	797252500	PRJNA224133	SAMN02380839	577609975	UTRECHT UNIVERSITY	public	fastq,sra	gs,ncbi,s3	ncbi.public,s3.us-east-1,gs.US	SRX384125	Illumina HiSeq 2000	SINGLE	PolyA	TRANSCRIPTOMIC	Arabidopsis thaliana	ILLUMINA	2017-06-01T00:00:00Z	Arabidopsis thaliana Col-0, 0.25h SA	SRP031882	"Col-0, 0.25h SA"							Col-0																												C02
3702	Arabidopsis thaliana	SRR1039130	RNA-Seq	50	922958450	PRJNA224133	SAMN02380840	617466497	UTRECHT UNIVERSITY	public	fastq,sra	gs,ncbi,s3	gs.US,ncbi.public,s3.us-east-1	SRX384128	Illumina HiSeq 2000	SINGLE	PolyA	TRANSCRIPTOMIC	Arabidopsis thaliana	ILLUMINA	2017-06-01T00:00:00Z	Arabidopsis thaliana Col-0, 0.5h SA	SRP031882	" Col-0, 0.5h SA"							Col-0																												C03
3702	Arabidopsis thaliana	SRR7408211	RNA-Seq	199	9815864219	PRJNA477359	SAMN09467044	6464510591	GEO	public	fastq,sra	ncbi	ncbi.public	SRX4279750	Illumina HiSeq 2000	PAIRED	cDNA	TRANSCRIPTOMIC	Arabidopsis thaliana	ILLUMINA	2020-10-22T00:00:00Z	GSM3209458	SRP151058																				GSM3209458
3702	Arabidopsis thaliana	SRR4052560	RNA-Seq	70	932763020	PRJNA339455	SAMN05591383	572983853	UNIVERSITY OF TORONTO	public	fastq,sra	gs,s3,ncbi	ncbi.public,gs.US,s3.us-east-1	SRX2042122	Illumina Genome Analyzer IIx	PAIRED	cDNA	TRANSCRIPTOMIC	Arabidopsis thaliana	ILLUMINA	2016-10-11T00:00:00Z	RNA4	SRP082409	RNA4	seed		uncalculated	uncalculated	not collected	Plant	Col0KNO3-2				germination
3702	Arabidopsis thaliana	SRR9016823	RNA-Seq	75	633010326	PRJNA541235	SAMN11580822	211159605	GEO	public	fastq,sra	gs,ncbi,s3	gs.US,ncbi.public,s3.us-east-1	SRX5794979	NextSeq 550	SINGLE	cDNA	TRANSCRIPTOMIC	Arabidopsis thaliana	ILLUMINA	2019-06-05T00:00:00Z	GSM3752613	SRP195499								Col-0													Seedlings			cpsf30-1																																																			9 day-old seedlings
3702	Arabidopsis thaliana	SRR10733522	RNA-Seq	99	2980048050	PRJNA596449	SAMN13624080	1996093461	GEO	public	fastq,sra	gs,ncbi,s3	gs.US,ncbi.public,s3.us-east-1	SRX7409532	Illumina HiSeq 2000	SINGLE	cDNA	TRANSCRIPTOMIC	Arabidopsis thaliana	ILLUMINA	2019-12-20T00:00:00Z	GSM4224100	SRP238086		Seedlings																		GSM4224100	Seedlings	Columbia0
3702	Arabidopsis thaliana	SRR8712938	RNA-Seq	300	8459805300	PRJNA526597	SAMN11104564	3498017710	HUAZHONG UNIVERSITY OF SCIENCE AND TECHNOLOGY	public	fastq,sra	ncbi,s3,gs	gs.US,s3.us-east-1,ncbi.public	SRX5507300	HiSeq X Ten	PAIRED	cDNA	TRANSCRIPTOMIC	Arabidopsis thaliana	ILLUMINA	2019-03-12T00:00:00Z	T15	SRP188170	T15	seed	5 days after flowering	China	Asia	China:Wuhan	Plant	Columbia		biological replicate 3		early curved embryo	FAD3 overexpression line									missing
3702	Arabidopsis thaliana	SRR8742325	ChIP-Seq	75	888587839	PRJNA527732	SAMN11158809	325039867	GEO	public	fastq,sra	gs,ncbi,s3	ncbi.public,gs.US,s3.us-east-1	SRX5534452	NextSeq 500	SINGLE	ChIP	TRANSCRIPTOMIC	Arabidopsis thaliana	ILLUMINA	2019-09-19T00:00:00Z	GSM3674617	SRP188687		leaf	7days																	GSM3674617	DNA																																																																																																													Col-0
3702	Arabidopsis thaliana	SRR10586397	RNA-Seq	300	6673066500	PRJNA593073	SAMN13451533	2162805637	BEIJING NORMAL UNIVERSITY	public	fastq,sra	s3,ncbi,gs	gs.US,ncbi.public,s3.us-east-1	SRX7266730	Illumina HiSeq 2000	PAIRED	RT-PCR	TRANSCRIPTOMIC	Arabidopsis thaliana	ILLUMINA	2019-12-06T00:00:00Z	erf72 B.cinerea	SRP234685	erfB24	leaves	4-week old	China	Asia	China:Beijing	Plant	Col-0					4-week old erf72 mutant plant spray with B. cinerea for 24 h									Arabidopsis thaliana
3702	Arabidopsis thaliana	DRR016115	RNA-Seq	200	21950011400	PRJDB1593	SAMD00013247	15772471476	TUAGRI	public	sra	gs,s3,ncbi	ncbi.public,gs.US,s3.us-east-1	DRX014484	Illumina HiSeq 2000	PAIRED	cDNA	TRANSCRIPTOMIC	Arabidopsis thaliana	ILLUMINA	2016-02-05T00:00:00Z	SAMD00013247	DRP001756	Y10								DRS014212
3702	Arabidopsis thaliana	SRR5031530	OTHER	50	1810936650	PRJNA353359	SAMN06017514	734541634	UNIVERSITY OF TENNESSEE INSTITUTE OF AGRICULTURE	public	fastq,sra	gs,ncbi,s3	ncbi.public,gs.US,s3.us-east-1	SRX2356727	Illumina HiSeq 2500	SINGLE	size fractionation	TRANSCRIPTOMIC	Arabidopsis thaliana	ILLUMINA	2017-03-02T00:00:00Z	sRNA_ctrl_10dpi	SRP093501	sRNA_ctrl_10dpi	root	20 days	USA	North America	USA:Tennessee	Plant	Col-0				Seedling				sRNA-seq control 10 days post infection						Unavailable			14 h light 10 h dark	John Hollis Rice																																																																																																				24 ¬°C
3702	Arabidopsis thaliana	SRR4299984	RNA-Seq	44	329110276	PRJNA343559	SAMN05830889	127722134	UNIVERSITY OF CALIFORNIA DAVIS	public	sra,bam	s3,ncbi,gs	gs.US,ncbi.public,s3.us-east-1	SRX2194534	Illumina HiSeq 2000	SINGLE	cDNA	TRANSCRIPTOMIC	Arabidopsis thaliana	ILLUMINA	2017-12-31T00:00:00Z	20H1	SRP090549	D20H1	apical part	two weeks	USA	North America	USA: Davis	Plant	Blh_1					not applicable			high R/FR						not applicable																																																																assembly																																																								1 hrs
3702	Arabidopsis thaliana	SRR4300785	RNA-Seq	44	743696448	PRJNA343549	SAMN05833199	275846272	UNIVERSITY OF CALIFORNIA DAVIS	public	bam,sra	s3,ncbi,gs	s3.us-east-1,ncbi.public,gs.US	SRX2195293	Illumina HiSeq 2000	SINGLE	cDNA	TRANSCRIPTOMIC	Arabidopsis thaliana	ILLUMINA	2017-12-31T00:00:00Z	8L1	SRP090565	D8L1	apical part	two weeks	USA	North America	USA: Davis	Plant	spt_11					not applicable			low R/FR						not applicable																																																																assembly																																																								1 hrs
3702	Arabidopsis thaliana	SRR4300814	RNA-Seq	44	385844360	PRJNA343549	SAMN05833120	147292131	UNIVERSITY OF CALIFORNIA DAVIS	public	sra,bam	s3,gs,ncbi	s3.us-east-1,gs.US,ncbi.public	SRX2195322	Illumina HiSeq 2000	SINGLE	cDNA	TRANSCRIPTOMIC	Arabidopsis thaliana	ILLUMINA	2017-12-31T00:00:00Z	13L25	SRP090565	E13L25	apical part	two weeks	USA	North America	USA: Davis	Plant	pif3					not applicable			low R/FR						not applicable																																																																assembly																																																								25 hrs
3702	Arabidopsis thaliana	SRR12518126	RNA-Seq	300	6166913400	PRJNA659408	SAMN15905398	1938299057	NANJING FORESTRY UNIVERSITY	public	fastq,sra	gs,ncbi,s3	gs.US,ncbi.public,s3.us-east-1	SRX9008655	HiSeq X Ten	PAIRED	RANDOM	TRANSCRIPTOMIC	Arabidopsis thaliana	ILLUMINA	2020-10-07T00:00:00Z	MSL_57	SRP278790	MSL_57	flower		China	Asia	China: NFU campus	Plant	Col-0		biological replicate 8		mature			MSL over-expressing
3702	Arabidopsis thaliana	SRR10256656	RNA-Seq	300	7403181000	PRJNA565687	SAMN12763472	2351537125	NANJING AGRICULTURE UNIVERSITY	public	fastq,sra	gs,ncbi,s3	gs.US,ncbi.public,s3.us-east-1	SRX6974612	Illumina NovaSeq 6000	PAIRED	Oligo-dT	TRANSCRIPTOMIC	Arabidopsis thaliana	ILLUMINA	2020-10-16T00:00:00Z	V2-1	SRP225023	BRAS190330823-1A	leaves	40days				Model organism or animal	Col-0		treatment 1 biological replicate 1		seedling stage		not collected
3702	Arabidopsis thaliana	SRR8727463	RNA-Seq	74	1269419236	PRJNA526574	SAMN11109277	647838718	XIAMEN UNIVERSITY	public	fastq,sra	gs,ncbi,s3	gs.US,ncbi.public,s3.us-east-1	SRX5520677	Illumina HiSeq 2500	SINGLE	PolyA	TRANSCRIPTOMIC	Arabidopsis thaliana	ILLUMINA	2020-04-11T00:00:00Z	af2	SRP188390	af rep2	whole seedling	14 d	uncalculated	uncalculated	not collected	Plant	Col-0				vegetative stage	China			no treatment						af2																																																																																																								22
3702	Arabidopsis thaliana	SRR8924927	RNA-Seq	48	282953465	PRJNA533471	SAMN11458105	139413097	UNIVERISTY OF CALIFORNIA, RIVERSIDE	public	fastq,sra	gs,ncbi,s3	gs.US,ncbi.public,s3.us-east-1	SRX5706073	Illumina HiSeq 4000	SINGLE	RANDOM	TRANSCRIPTOMIC	Arabidopsis thaliana	ILLUMINA	2020-05-01T00:00:00Z	MEP-pathway-genes_RNAi-lines	SRP192910	control_2	whole seedlings	2-week-old	USA	North America	USA	Plant	Col-0			Katayoon Dehesh\, UC Riverside	vegetative growth	growth chamber									Arabidopsis thaliana
3702	Arabidopsis thaliana	SRR8924932	RNA-Seq	49	395866166	PRJNA533471	SAMN11458105	198220598	UNIVERISTY OF CALIFORNIA, RIVERSIDE	public	fastq,sra	gs,ncbi,s3	gs.US,ncbi.public,s3.us-east-1	SRX5706068	Illumina HiSeq 4000	SINGLE	RANDOM	TRANSCRIPTOMIC	Arabidopsis thaliana	ILLUMINA	2020-05-01T00:00:00Z	MEP-pathway-genes_RNAi-lines	SRP192910	HDSi_3	whole seedlings	2-week-old	USA	North America	USA	Plant	Col-0			Katayoon Dehesh\, UC Riverside	vegetative growth	growth chamber									Arabidopsis thaliana
3702	Arabidopsis thaliana	SRR8924934	RNA-Seq	49	308962726	PRJNA533471	SAMN11458105	152348822	UNIVERISTY OF CALIFORNIA, RIVERSIDE	public	fastq,sra	gs,ncbi,s3	gs.US,ncbi.public,s3.us-east-1	SRX5706066	Illumina HiSeq 4000	SINGLE	RANDOM	TRANSCRIPTOMIC	Arabidopsis thaliana	ILLUMINA	2020-05-01T00:00:00Z	MEP-pathway-genes_RNAi-lines	SRP192910	HDRi_1	whole seedlings	2-week-old	USA	North America	USA	Plant	Col-0			Katayoon Dehesh\, UC Riverside	vegetative growth	growth chamber									Arabidopsis thaliana
3702	Arabidopsis thaliana	SRR9905148	RNA-Seq	290	10650996438	PRJNA558687	SAMN12496336	4981314530	GEO	public	fastq,sra	gs,ncbi,s3	gs.US,ncbi.public,s3.us-east-1	SRX6656964	NextSeq 500	PAIRED	cDNA	TRANSCRIPTOMIC	Arabidopsis thaliana	ILLUMINA	2020-01-31T00:00:00Z	GSM4007024	SRP217478		seedling													RNAi - mutant (knock-down\,RNAi\,siRNA-AT1G67105)						RNAi-ASCO_1																																																						4day
3702	Arabidopsis thaliana	SRR8749794	RNA-Seq	85	1377217955	PRJNA527966	SAMN11164940	492812367	GEO	public	fastq,sra	gs,ncbi,s3	gs.US,ncbi.public,s3.us-east-1	SRX5540772	NextSeq 500	SINGLE	cDNA	TRANSCRIPTOMIC	Arabidopsis thaliana	ILLUMINA	2020-09-03T00:00:00Z	GSM3674324	SRP188810								Col-0		replicate 2										GSM3674324	7-day old liquid-grown seedlings			WT																																																																		1 hr																																																																														5 microM DMBQ
3702	Arabidopsis thaliana	SRR10054900	RNA-Seq	302	3833565350	PRJNA562212	SAMN12736135	1413966407	UNIVERSITY OF OSLO	public	fastq,sra	gs,ncbi,s3	gs.US,ncbi.public,s3.us-east-1	SRX6788884	Illumina HiSeq 4000	PAIRED	Oligo-dT	TRANSCRIPTOMIC	Arabidopsis thaliana	ILLUMINA	2019-09-05T00:00:00Z	fis_x_Col_seed_6DAP_RNA_seq	SRP220303	fis_x_Col_6D_BR1_L2	whole seed		uncalculated	uncalculated	not applicable	Plant	fis mutant in Lansberg erecta crossed to Columbia-0				seeds 6 days after pollination	not applicable									not applicable				Reza Shirzadi
3702	Arabidopsis thaliana	SRR10054922	RNA-Seq	302	4387300772	PRJNA562212	SAMN12736131	1646300843	UNIVERSITY OF OSLO	public	fastq,sra	gs,ncbi,s3	gs.US,ncbi.public,s3.us-east-1	SRX6788862	Illumina HiSeq 4000	PAIRED	Oligo-dT	TRANSCRIPTOMIC	Arabidopsis thaliana	ILLUMINA	2019-09-05T00:00:00Z	fis_x_Col_seed_1DAP_RNA_seq	SRP220303	fis_x_Col_1D_BR2_L3	whole seed		uncalculated	uncalculated	not applicable	Plant	fis mutant in Lansberg erecta crossed to Columbia-0				seeds 1 day after pollination	not applicable									not applicable				Reza Shirzadi
3702	Arabidopsis thaliana	SRR8115438	RNA-Seq	202	1327086874	PRJNA498324	SAMN10290144	843457288	THE AUSTRALIAN NATIONAL UNIVERSITY	public	fastq,sra	gs,ncbi,s3	gs.US,ncbi.public,s3.us-east-1	SRX4941716	Illumina HiSeq 2000	PAIRED	RANDOM PCR	TRANSCRIPTOMIC	Arabidopsis thaliana	ILLUMINA	2019-04-22T00:00:00Z	Arabidopsis Cotyledon	SRP167007	WTE1	Etiolated Cotyledon	7 d	Australia	Oceania	Australia: Canberra	Plant	Columbia
3702	Arabidopsis thaliana	SRR8713308	RNA-Seq	100	1279245600	PRJNA526623	SAMN11104933	870276672	GEO	public	fastq,sra	gs,ncbi,s3	gs.US,ncbi.public,s3.us-east-1	SRX5507637	Illumina Genome Analyzer II	SINGLE	cDNA	TRANSCRIPTOMIC	Arabidopsis thaliana	ILLUMINA	2020-03-16T00:00:00Z	GSM3665911	SRP188181		Root													Wild type (Col-0)	CdCl2 72hr				GSM3665911	Columbia-0 root tissue													3
3702	Arabidopsis thaliana	SRR8717627	RNA-Seq	76	1008037780	PRJNA526775	SAMN11109634	400528535	GEO	public	fastq,sra	gs,ncbi,s3	gs.US,ncbi.public,s3.us-east-1	SRX5511469	NextSeq 500	SINGLE	cDNA	TRANSCRIPTOMIC	Arabidopsis thaliana	ILLUMINA	2019-03-15T00:00:00Z	GSM3667111	SRP188270		root protoplasts	10 days					Col-0												GSM3667111	root protoplasts
3702	Arabidopsis thaliana	SRR8717635	RNA-Seq	75	570097725	PRJNA526775	SAMN11109626	195125890	GEO	public	fastq,sra	gs,ncbi,s3	gs.US,ncbi.public,s3.us-east-1	SRX5511477	NextSeq 500	SINGLE	cDNA	TRANSCRIPTOMIC	Arabidopsis thaliana	ILLUMINA	2019-03-15T00:00:00Z	GSM3667119	SRP188270		root protoplasts	10 days					Col-0												GSM3667119	root protoplasts
3702	Arabidopsis thaliana	SRR8717644	RNA-Seq	76	1521826736	PRJNA526775	SAMN11109617	550316036	GEO	public	fastq,sra	gs,ncbi,s3	gs.US,ncbi.public,s3.us-east-1	SRX5511486	NextSeq 500	SINGLE	cDNA	TRANSCRIPTOMIC	Arabidopsis thaliana	ILLUMINA	2019-03-15T00:00:00Z	GSM3667128	SRP188270		root protoplasts	10 days					Col-0												GSM3667128	root protoplasts
3702	Arabidopsis thaliana	SRR8723339	RNA-Seq	196	5748288208	PRJNA526886	SAMN11119334	3856998034	GEO	public	fastq,sra	gs,ncbi,s3	gs.US,ncbi.public,s3.us-east-1	SRX5516579	Illumina HiSeq 2000	PAIRED	cDNA	TRANSCRIPTOMIC	Arabidopsis thaliana	ILLUMINA	2019-03-15T00:00:00Z	GSM3669294	SRP188346		roots						Columbia							wild type					GSM3669294	col_T1h_2																																																						boyes: 1.0										1h
3702	Arabidopsis thaliana	SRR8767369	OTHER	49	3532438820	PRJNA528518	SAMN11230735	1375240169	GEO	public	fastq,sra	gs,ncbi,s3	gs.US,ncbi.public,s3.us-east-1	SRX5557585	Illumina HiSeq 2500	SINGLE	other	TRANSCRIPTOMIC	Arabidopsis thaliana	ILLUMINA	2020-07-12T00:00:00Z	GSM3682879	SRP189113		leaf	3 weeks					Col-0												GSM3682879	leaf
3702	Arabidopsis thaliana	SRR8890439	ncRNA-Seq	50	488067600	PRJNA532611	SAMN11406584	169423229	GEO	public	fastq,sra	gs,ncbi,s3	gs.US,ncbi.public,s3.us-east-1	SRX5676112	Illumina HiSeq 4000	SINGLE	size fractionation	TRANSCRIPTOMIC	Arabidopsis thaliana	ILLUMINA	2019-07-17T00:00:00Z	GSM3721132	SRP192391		flower buds													rst1-3					GSM3721132	small RNA libraries prepared from wildtype + six mutants\, three biological replicates each
3702	Arabidopsis thaliana	SRR8875218	RNA-Seq	50	480533100	PRJNA531896	SAMN11388496	325630222	GEO	public	fastq,sra	gs,ncbi,s3	gs.US,ncbi.public,s3.us-east-1	SRX5662190	Illumina Genome Analyzer	SINGLE	cDNA	TRANSCRIPTOMIC	Arabidopsis thaliana	ILLUMINA	2020-04-10T00:00:00Z	GSM3716755	SRP191813															ttg1-24					GSM3716755	seedlings
3702	Arabidopsis thaliana	SRR8875225	RNA-Seq	50	1020290750	PRJNA531896	SAMN11388509	747230169	GEO	public	fastq,sra	gs,ncbi,s3	gs.US,ncbi.public,s3.us-east-1	SRX5662179	Illumina Genome Analyzer	SINGLE	cDNA	TRANSCRIPTOMIC	Arabidopsis thaliana	ILLUMINA	2020-04-10T00:00:00Z	GSM3716744	SRP191813															tt3-3					GSM3716744	seedlings
3702	Arabidopsis thaliana	SRR4300746	RNA-Seq	44	192651272	PRJNA343549	SAMN05833123	88371525	UNIVERSITY OF CALIFORNIA DAVIS	public	bam,sra	gs,ncbi,s3	gs.US,ncbi.public,s3.us-east-1	SRX2195254	Illumina HiSeq 2000	SINGLE	cDNA	TRANSCRIPTOMIC	Arabidopsis thaliana	ILLUMINA	2017-12-31T00:00:00Z	14H1	SRP090565	C14H1	apical part	two weeks	USA	North America	USA: Davis	Plant	mida9_4					not applicable			high R/FR						not applicable																																																																assembly																																																								1 hrs
3702	Arabidopsis thaliana	SRR4300875	RNA-Seq	44	451494956	PRJNA343549	SAMN05833178	170458811	UNIVERSITY OF CALIFORNIA DAVIS	public	bam,sra	gs,ncbi,s3	gs.US,ncbi.public,s3.us-east-1	SRX2195383	Illumina HiSeq 2000	SINGLE	cDNA	TRANSCRIPTOMIC	Arabidopsis thaliana	ILLUMINA	2017-12-31T00:00:00Z	5L4	SRP090565	E5L4	apical part	two weeks	USA	North America	USA: Davis	Plant	kat1_2					not applicable			low R/FR						not applicable																																																																assembly																																																								4 hrs
3702	Arabidopsis thaliana	SRR8786387	RNA-Seq	125	5018925750	PRJNA526801	SAMN11110837	1673089493	UITRECHT UNIVERSITY	public	fastq,sra	gs,ncbi,s3	gs.US,ncbi.public,s3.us-east-1	SRX5576226	Illumina HiSeq 2500	SINGLE	RT-PCR	TRANSCRIPTOMIC	Arabidopsis thaliana	ILLUMINA	2019-03-26T00:00:00Z	At_Nm_1	SRP189439	At_Nm_1			Netherlands	Europe	Netherlands: Utrecht	MIGS.eu,MIGS/MIMS/MIMARKS.plant-associated	Col-0															2016-07-29T16:30:00Z										Lab\, comercial seedlings				52.08 N 5.16 E																					missing
3702	Arabidopsis thaliana	SRR8787252	RNA-Seq	101	7554658903	PRJNA529202	SAMN11258552	4044685762	GEO	public	fastq,sra	gs,ncbi,s3	gs.US,ncbi.public,s3.us-east-1	SRX5577076	Illumina HiSeq 2500	SINGLE	cDNA	TRANSCRIPTOMIC	Arabidopsis thaliana	ILLUMINA	2020-03-25T00:00:00Z	GSM3687878	SRP189482		3 weeks old roots						Col0												GSM3687878	Arabidopsis thaliana seedlings														Pots																																																																																																																									wild type col0
3702	Arabidopsis thaliana	SRR8787257	RNA-Seq	101	6827793112	PRJNA529202	SAMN11258561	3627442001	GEO	public	fastq,sra	gs,ncbi,s3	gs.US,ncbi.public,s3.us-east-1	SRX5577081	Illumina HiSeq 2500	SINGLE	cDNA	TRANSCRIPTOMIC	Arabidopsis thaliana	ILLUMINA	2020-03-25T00:00:00Z	GSM3687883	SRP189482		3 weeks old roots						Col0												GSM3687883	Arabidopsis thaliana seedlings														Pots																																																																																																																									pho1-7
3702	Arabidopsis thaliana	SRR8787258	RNA-Seq	101	7249259648	PRJNA529202	SAMN11258560	3923974505	GEO	public	fastq,sra	gs,ncbi,s3	gs.US,ncbi.public,s3.us-east-1	SRX5577082	Illumina HiSeq 2500	SINGLE	cDNA	TRANSCRIPTOMIC	Arabidopsis thaliana	ILLUMINA	2020-03-25T00:00:00Z	GSM3687884	SRP189482		3 weeks old roots						Col0												GSM3687884	Arabidopsis thaliana seedlings														Pots																																																																																																																									pho1-7
3702	Arabidopsis thaliana	SRR8794162	RNA-Seq	50	348508850	PRJNA529456	SAMN11267281	162456986	GEO	public	fastq,sra	gs,ncbi,s3	gs.US,ncbi.public,s3.us-east-1	SRX5583477	Illumina HiSeq 2500	SINGLE	cDNA	TRANSCRIPTOMIC	Arabidopsis thaliana	ILLUMINA	2019-03-28T00:00:00Z	GSM3688775	SRP189637		whole rosette	4-week-old																	GSM3688775	tiny124_whole rosette			tiny1tiny2tiny4
3702	Arabidopsis thaliana	SRR9994937	ncRNA-Seq	49	729859410	PRJNA560779	SAMN12599221	229534389	GEO	public	fastq,sra	gs,ncbi,s3	gs.US,ncbi.public,s3.us-east-1	SRX6733944	Illumina HiSeq 4000	SINGLE	size fractionation	TRANSCRIPTOMIC	Arabidopsis thaliana	ILLUMINA	2020-02-20T00:00:00Z	GSM4038463	SRP218715		aerial part	20-day-old plant												ski2-2 dcl4-2 ago1-45					GSM4038463	ski2-2 dcl4-2 ago1-45 aerial part
3702	Arabidopsis thaliana	SRR9995060	ncRNA-Seq	49	909554317	PRJNA560782	SAMN12599739	371027742	GEO	public	fastq,sra	gs,ncbi,s3	gs.US,ncbi.public,s3.us-east-1	SRX6734066	Illumina HiSeq 4000	SINGLE	size fractionation	TRANSCRIPTOMIC	Arabidopsis thaliana	ILLUMINA	2020-02-20T00:00:00Z	GSM4038484	SRP218721		whole seedling	10-day-old												dcl4-2					GSM4038484	dcl4-2 MS-N
3702	Arabidopsis thaliana	SRR8944881	RNA-Seq	74	591012545	PRJNA534240	SAMN11482339	216271860	GEO	public	fastq,sra	gs,ncbi,s3	gs.US,ncbi.public,s3.us-east-1	SRX5725013	NextSeq 500	SINGLE	cDNA	TRANSCRIPTOMIC	Arabidopsis thaliana	ILLUMINA	2020-01-16T00:00:00Z	GSM3733576	SRP193460		aerial tissues of 18 DAS plants																		GSM3733576	aerial tissues of 18 DAS plants			Biparental triploid
3702	Arabidopsis thaliana	SRR8944904	RNA-Seq	74	538354533	PRJNA534240	SAMN11482282	196451715	GEO	public	fastq,sra	gs,ncbi,s3	gs.US,ncbi.public,s3.us-east-1	SRX5725036	NextSeq 500	SINGLE	cDNA	TRANSCRIPTOMIC	Arabidopsis thaliana	ILLUMINA	2020-01-16T00:00:00Z	GSM3733599	SRP193460		aerial tissues of 18 DAS plants																		GSM3733599	aerial tissues of 18 DAS plants			Triparental triploid
3702	Arabidopsis thaliana	SRR8759752	RNA-Seq	301	7073990305	PRJNA528416	SAMN11190845	3014289592	GEO	public	fastq,sra	gs,ncbi,s3	gs.US,ncbi.public,s3.us-east-1	SRX5550315	Illumina HiSeq 3000	PAIRED	cDNA	TRANSCRIPTOMIC	Arabidopsis thaliana	ILLUMINA	2019-04-01T00:00:00Z	GSM3681749	SRP189046		leaf						Col-0												GSM3681749	leaf			wild-type																																																													35 days
3702	Arabidopsis thaliana	SRR8955919	RNA-Seq	51	1067514609	PRJNA535479	SAMN11506769	325125113	GEO	public	fastq,sra	gs,ncbi,s3	gs.US,ncbi.public,s3.us-east-1	SRX5735641	Illumina HiSeq 2000	SINGLE	cDNA	TRANSCRIPTOMIC	Arabidopsis thaliana	ILLUMINA	2020-08-02T00:00:00Z	GSM3735496	SRP193851								Col0								1 day cold				GSM3735496	seedling
3702	Arabidopsis thaliana	SRR10691723	RNA-Seq	50	752612500	PRJNA595605	SAMN13561655	567944662	GEO	public	fastq,sra	gs,ncbi,s3	gs.US,ncbi.public,s3.us-east-1	SRX7368458	Illumina HiSeq 2500	SINGLE	cDNA	TRANSCRIPTOMIC	Arabidopsis thaliana	ILLUMINA	2020-02-10T00:00:00Z	GSM4217880	SRP237550								Col-0							NST3pro:H4-GFP					GSM4217880	Inflorescence stem nuclei																																																					GFP negative
3702	Arabidopsis thaliana	SRR9619266	RNA-Seq	74	219248458	PRJNA551314	SAMN12144332	104511163	NAIST	public	fastq,sra	gs,ncbi,s3	gs.US,ncbi.public,s3.us-east-1	SRX6382314	NextSeq 550	SINGLE	PCR	TRANSCRIPTOMIC	Arabidopsis thaliana	ILLUMINA	2019-07-02T00:00:00Z	Single cell and whole leaf data, validation data, LUX ChIP data	SRP212540	scd_127	cotyledon					Model organism or animal	Col-0				seed leaf		hermaphrodite											1/2 MS medium			Mespophyll
3702	Arabidopsis thaliana	SRR9849785	RNA-Seq	50	1432921300	PRJNA556985	SAMN12385927	560634087	PURDUE UNIVERSITY	public	fastq,sra	gs,ncbi,s3	gs.US,ncbi.public,s3.us-east-1	SRX6604408	Illumina HiSeq 4000	SINGLE	other	TRANSCRIPTOMIC	Arabidopsis thaliana	ILLUMINA	2019-07-30T00:00:00Z	R37	SRP216577	N86-3	whole plant		uncalculated	uncalculated	not applicable	Plant					4 leaf stage	NIL R37
3702	Arabidopsis thaliana	SRR9849792	RNA-Seq	50	1200356500	PRJNA556985	SAMN12385924	492533741	PURDUE UNIVERSITY	public	fastq,sra	gs,ncbi,s3	gs.US,ncbi.public,s3.us-east-1	SRX6604401	Illumina HiSeq 4000	SINGLE	other	TRANSCRIPTOMIC	Arabidopsis thaliana	ILLUMINA	2019-07-30T00:00:00Z	SW	SRP216577	Sw43-c	whole plant		Sweden	Europe	Sweden: Rodasen	Plant	RODASEN-47				4 leaf stage
3702	Arabidopsis thaliana	SRR3931278	RNA-Seq	50	2223659050	PRJNA329634	SAMN05416292	853075405	BROWN UNIVERSITY	public	bam,sra	gs,ncbi,s3	gs.US,ncbi.public,s3.us-east-1	SRX1960745	Illumina HiSeq 2500	SINGLE	PolyA	TRANSCRIPTOMIC	Arabidopsis thaliana	ILLUMINA	2016-07-26T00:00:00Z	Cvi_x_myb_2	SRP078926	Cvi_x_myb_2	Pistils pollinated for 8 Hours		Cape Verde	Africa	Cape Verde	Plant	Cvi-0 & Col-0				Pollinated Pistils			Cvi-0 (Pistil) myb97-1\, myb101-4\, myb120-3\, Col-0 (Pollen)	Pollinated and incubated for 8 hours						Arabidopsis thaliana				Alexander Leydon																																																												TAIR10
3702	Arabidopsis thaliana	SRR3953899	RNA-Seq	61	796778096	PRJNA330878	SAMN05429009	49089365	LA TROBE UNIVERSITY	public	bam,sra	gs,ncbi,s3	gs.US,ncbi.public,s3.us-east-1	SRX1977879	Illumina HiSeq 1500	SINGLE	RANDOM	TRANSCRIPTOMIC	Arabidopsis thaliana	ILLUMINA	2017-05-04T00:00:00Z	cipk14_P-replete	SRP079906	cipk14-R2	root	15d	uncalculated	uncalculated	not applicable	Plant	Col-0							cipk14	P-replete																																																																						TAIR10
3702	Arabidopsis thaliana	SRR9331159	RNA-Seq	101	1235476844	PRJNA549850	SAMN12098243	806233924	GEO	public	fastq,sra	gs,ncbi,s3	gs.US,ncbi.public,s3.us-east-1	SRX6097795	Illumina HiSeq 2000	SINGLE	cDNA	TRANSCRIPTOMIC	Arabidopsis thaliana	ILLUMINA	2019-06-21T00:00:00Z	GSM3899018	SRP201971								Col-0							wild-type					GSM3899018	seedlings																																																																					24 h																																																																														H2O
3702	Arabidopsis thaliana	SRR8875221	RNA-Seq	50	728844700	PRJNA531896	SAMN11388514	492688969	GEO	public	fastq,sra	gs,ncbi,s3	gs.US,ncbi.public,s3.us-east-1	SRX5662193	Illumina Genome Analyzer	SINGLE	cDNA	TRANSCRIPTOMIC	Arabidopsis thaliana	ILLUMINA	2020-04-10T00:00:00Z	GSM3716740	SRP191813															ban-6					GSM3716740	seedlings
3702	Arabidopsis thaliana	SRR8713317	RNA-Seq	100	956983500	PRJNA526623	SAMN11104958	648428449	GEO	public	fastq,sra	gs,ncbi,s3	gs.US,ncbi.public,s3.us-east-1	SRX5507646	Illumina Genome Analyzer II	SINGLE	cDNA	TRANSCRIPTOMIC	Arabidopsis thaliana	ILLUMINA	2020-03-16T00:00:00Z	GSM3665920	SRP188181		Shoot													opt3-2	CdCl2 72hr				GSM3665920	opt3-2 leaf tissue													3
3702	Arabidopsis thaliana	SRR8717663	RNA-Seq	76	1038595556	PRJNA526775	SAMN11109644	415966741	GEO	public	fastq,sra	gs,ncbi,s3	gs.US,ncbi.public,s3.us-east-1	SRX5511505	NextSeq 500	SINGLE	cDNA	TRANSCRIPTOMIC	Arabidopsis thaliana	ILLUMINA	2019-03-15T00:00:00Z	GSM3667147	SRP188270		root protoplasts	10 days					Col-0												GSM3667147	root protoplasts
3702	Arabidopsis thaliana	SRR8717665	RNA-Seq	76	891963664	PRJNA526775	SAMN11109642	356663638	GEO	public	fastq,sra	gs,ncbi,s3	gs.US,ncbi.public,s3.us-east-1	SRX5511507	NextSeq 500	SINGLE	cDNA	TRANSCRIPTOMIC	Arabidopsis thaliana	ILLUMINA	2019-03-15T00:00:00Z	GSM3667149	SRP188270		root protoplasts	10 days					Col-0												GSM3667149	root protoplasts
3702	Arabidopsis thaliana	SRR8717670	RNA-Seq	75	1540581750	PRJNA526775	SAMN11109637	531069733	GEO	public	fastq,sra	gs,ncbi,s3	gs.US,ncbi.public,s3.us-east-1	SRX5511512	NextSeq 500	SINGLE	cDNA	TRANSCRIPTOMIC	Arabidopsis thaliana	ILLUMINA	2019-03-15T00:00:00Z	GSM3667154	SRP188270		root protoplasts	10 days					Col-0												GSM3667154	root protoplasts
3702	Arabidopsis thaliana	SRR10019555	miRNA-Seq	300	10271350200	PRJNA554003	SAMN12633304	5507687872	GEO	public	fastq,sra	gs,ncbi,s3	gs.US,ncbi.public,s3.us-east-1	SRX6757078	Illumina HiSeq 3000	PAIRED	size fractionation	TRANSCRIPTOMIC	Arabidopsis thaliana	ILLUMINA	2019-10-29T00:00:00Z	GSM4044278	SRP214189		Seeding	3 weeks												heso1-1					GSM4044278	heso1-1_seedilng																																																																																																											Columbia-0
3702	Arabidopsis thaliana	SRR8749763	RNA-Seq	51	301867470	PRJNA527964	SAMN11164888	136329353	GEO	public	fastq,sra	gs,ncbi,s3	gs.US,ncbi.public,s3.us-east-1	SRX5540741	Illumina HiSeq 4000	SINGLE	cDNA	TRANSCRIPTOMIC	Arabidopsis thaliana	ILLUMINA	2020-09-03T00:00:00Z	GSM3674293	SRP188809								Col-0		replicate 1										GSM3674293	7-day old liquid-grown seedlings			WT-expressing aequorin																																																																		10 min																																																																														5 microM DMBQ
3702	Arabidopsis thaliana	SRR8924923	RNA-Seq	49	196784736	PRJNA533471	SAMN11458105	97118015	UNIVERISTY OF CALIFORNIA, RIVERSIDE	public	fastq,sra	gs,ncbi,s3	gs.US,ncbi.public,s3.us-east-1	SRX5706077	Illumina HiSeq 4000	SINGLE	RANDOM	TRANSCRIPTOMIC	Arabidopsis thaliana	ILLUMINA	2020-05-01T00:00:00Z	MEP-pathway-genes_RNAi-lines	SRP192910	DXRi_1	whole seedlings	2-week-old	USA	North America	USA	Plant	Col-0			Katayoon Dehesh\, UC Riverside	vegetative growth	growth chamber									Arabidopsis thaliana
3702	Arabidopsis thaliana	SRR8935784	RNA-Seq	40	1901583040	PRJNA533962	SAMN11474606	885408127	PARIS DIDEROT, SORBONNE PARIS-CITE	public	fastq,sra	gs,ncbi,s3	gs.US,ncbi.public,s3.us-east-1	SRX5716418	NextSeq 500	SINGLE	other	TRANSCRIPTOMIC	Arabidopsis thaliana	ILLUMINA	2019-09-04T00:00:00Z	At_pnp_noTAP_5'_2	SRP193184	library_17	leaf	21 days	USA	North America	USA: Ithaca	Plant			replicate_2			pnp1-1												seeds were germinated on MS medium with 16 hrs of light per day at 23C
3702	Arabidopsis thaliana	SRR2042824	RNA-Seq	100	1179804600	PRJNA213845	SAMN02261506	739835734	UNIVERSITY OF MINNESOTA	public	fastq,sra	gs,ncbi,s3	gs.US,ncbi.public,s3.us-east-1	SRX1041104	Illumina HiSeq 2000	SINGLE	unspecified	TRANSCRIPTOMIC	Arabidopsis thaliana	ILLUMINA	2016-05-27T00:00:00Z	Ler_leaf	SRP058781															Landsberg erecta				leaf
3702	Arabidopsis thaliana	SRR3061384	RNA-Seq	49	114743790	PRJNA307056	SAMN04372259	50984529	INSTITUTE OF TROPICAL BIOSCIENCE AND BIOTECHNOLOGY	public	fastq,sra	gs,ncbi,s3	gs.US,ncbi.public,s3.us-east-1	SRX1506475	Illumina HiSeq 2000	SINGLE	cDNA	TRANSCRIPTOMIC	Arabidopsis thaliana	ILLUMINA	2016-12-27T00:00:00Z	WT3	SRP067846	WT3	the whole plant	15-day-old seedlings	uncalculated	uncalculated	missing	Plant	Col-0				vegetative stage	WT3
3702	Arabidopsis thaliana	SRR2063756	RNA-Seq	101	1782294783	PRJNA287039	SAMN03775702	1141737475	BOYCE THOMPSON INSTITUTE	public	fastq,sra	gs,ncbi,s3	gs.US,ncbi.public,s3.us-east-1	SRX1059377	Illumina HiSeq 2000	SINGLE	RANDOM	TRANSCRIPTOMIC	Arabidopsis thaliana	ILLUMINA	2020-04-15T00:00:00Z	Ath-Col-0	SRP059517		seed		China	Asia	China	Plant	Col-0				germinating				3 d of incubation at 4 degrees Celsius\, followed by 24 h of incubation at a 16-h light/8-h dark photoperiod
3702	Arabidopsis thaliana	SRR013419	EST	50	658079150	PRJNA108797	SAMN00001879	555582924	GEO	public	Illumina_native,sra	gs,ncbi,s3	gs.US,ncbi.public,s3.us-east-1	SRX002555	Illumina Genome Analyzer	SINGLE	cDNA	TRANSCRIPTOMIC	Arabidopsis thaliana	ILLUMINA	2009-06-24T00:00:00Z	ddc-floral-RNA-seq-rep1	SRP000568	ddc-floral-RNA-seq-rep1	unopened flower buds															drm1-2 drm2-2 cmt3-11 mutant
3702	Arabidopsis thaliana	SRR013429	EST	50	628753750	PRJNA108797	SAMN00001881	4450544575	GEO	public	Illumina_native,sra	gs,ncbi,s3	gs.US,ncbi.public,s3.us-east-1	SRX002557	Illumina Genome Analyzer	SINGLE	cDNA	TRANSCRIPTOMIC	Arabidopsis thaliana	ILLUMINA	2009-02-17T00:00:00Z	rdd-floral-RNA-seq-rep1	SRP000568	rdd-floral-RNA-seq-rep1	unopened flower buds															ros1-3 dml2-1 dml3-1 mutant
3702	Arabidopsis thaliana	SRR1652314	RNA-Seq	252	14945212044	PRJNA266908	SAMN03175156	9053530236	IPMB	public	fastq,sra	gs,ncbi,s3	gs.US,ncbi.public,s3.us-east-1	SRX757535	Illumina HiSeq 2500	PAIRED	PolyA	TRANSCRIPTOMIC	Arabidopsis thaliana	ILLUMINA	2014-11-17T00:00:00Z	atrtf2-1_20141111	SRP049707	atrtf2-1_20141111	whole	3 weeks old seedling	Taiwan	Asia	Taiwan	Plant															ABRC
3702	Arabidopsis thaliana	SRR064152	EST	37	646080458	PRJNA79729	SAMN00100703	4459579250	CALIFORNIA INSTITUTE OF TECHNOLOGY	public	sra	gs,ncbi,s3	gs.US,ncbi.public,s3.us-east-1	SRX025398	Illumina Genome Analyzer II	SINGLE	cDNA	TRANSCRIPTOMIC	Arabidopsis thaliana	ILLUMINA	2010-08-18T00:00:00Z	AP1_6/7	SRP003234	ap1_5d_1
3702	Arabidopsis thaliana	SRR068958	RNA-Seq	76	2156798376	PRJNA132535	SAMN00115750	1372813889	GEO	public	fastq,sra	gs,ncbi,s3	gs.US,ncbi.public,s3.us-east-1	SRX028565	Illumina Genome Analyzer II	SINGLE	cDNA	TRANSCRIPTOMIC	Arabidopsis thaliana	ILLUMINA	2011-03-10T00:00:00Z	GSM607723	SRP003799	GSM607723: Col-dmexLer-WT_Endosperm	endosperm																		GSM607723	Pure endosperm
3702	Arabidopsis thaliana	SRR070690	RNA-Seq	36	183970440	PRJNA134395	SAMN00116903	139630044	GEO	public	fastq,sra	gs,ncbi,s3	gs.US,ncbi.public,s3.us-east-1	SRX029679	Illumina Genome Analyzer	SINGLE	size fractionation	TRANSCRIPTOMIC	Arabidopsis thaliana	ILLUMINA	2011-01-14T00:00:00Z	GSM614639	SRP004022	GSM614639: Ler - Whole 2-week old seedlings - Rep1	whole seedlings	2-weeks old					Landsberg erecta												GSM614639	Whole 2-week old seedlings
3702	Arabidopsis thaliana	SRR1915004	RNA-Seq	100	3836106200	PRJNA278120	SAMN03406687	2525499282	BOTANICAL INSTITUT UNIVERSITY OF COLOGNE	public	fastq,sra	gs,ncbi,s3	gs.US,ncbi.public,s3.us-east-1	SRX956339	Illumina HiSeq 2000	SINGLE	PolyA	TRANSCRIPTOMIC	Arabidopsis thaliana	ILLUMINA	2016-03-15T00:00:00Z	Col-0 no stress	SRP056147	Arabidopsis thaliana whole seedlings	whole seedling	8 days old seedlings	USA	North America	USA:Columbia	Plant	Col-0							wild-type										eight days-old vertically grown seedlings were transferred from solid to liquid 1/2MS medium for 4h
3702	Arabidopsis thaliana	SRR1264832	RNA-Seq	50	1242121750	PRJNA245231	SAMN02730501	858338084	MICHIGAN STATE UNIVERSITY	public	fastq,sra	gs,ncbi,s3	gs.US,ncbi.public,s3.us-east-1	SRX528551	Illumina HiSeq 2000	SINGLE	cDNA	TRANSCRIPTOMIC	Arabidopsis thaliana	ILLUMINA	2015-01-27T00:00:00Z	ITM83_ctrl_0h_rep2	SRP041507		whole plant	20 d	uncalculated	uncalculated	missing	Plant	Col-0		rep2	Gregg Howe					control									solid medium (1X Linsmaier and Skoog, 0.5% phytoblend agar, 0% sucrose), 16-h day (100 umol m-2 s-1, 22C), 8-h night (22C)																																																																																																																																														0h
3702	Arabidopsis thaliana	SRR1947381	RNA-Seq	50	1803355150	PRJNA279504	SAMN03448600	1281168310	MICHIGAN STATE UNIVERSITY	public	fastq,sra	gs,ncbi,s3	gs.US,ncbi.public,s3.us-east-1	SRX973946	Illumina HiSeq 2500	SINGLE	size fractionation	TRANSCRIPTOMIC	Arabidopsis thaliana	ILLUMINA	2016-03-26T00:00:00Z	D6_ivd	SRP056601		rosette leaves	5 week	USA	North America	USA	Plant	Columbia							ivd1-2; CS860823	prolonged darkness for 6h									grow on soil, 8h light/16h dark for 5 weeks
3702	Arabidopsis thaliana	SRR1947854	RNA-Seq	50	1426689750	PRJNA279504	SAMN03448714	956460929	MICHIGAN STATE UNIVERSITY	public	fastq,sra	gs,ncbi,s3	gs.US,ncbi.public,s3.us-east-1	SRX974400	Illumina HiSeq 2500	SINGLE	size fractionation	TRANSCRIPTOMIC	Arabidopsis thaliana	ILLUMINA	2016-03-26T00:00:00Z	D48_ivd_2	SRP056601		rosette leaves	5 week	USA	North America	USA	Plant	Columbia							ivd1-2; CS860823	prolonged darkness for 48h									grow on soil, 8h light/16h dark for 5 weeks
3702	Arabidopsis thaliana	SRR1768401	RNA-Seq	200	2392710800	PRJNA272859	SAMN03287537	1747300161	IOWA STATE UNIVERSITY	public	fastq,sra	gs,ncbi,s3	gs.US,ncbi.public,s3.us-east-1	SRX849455	Illumina HiSeq 2000	PAIRED	RANDOM	TRANSCRIPTOMIC	Arabidopsis thaliana	ILLUMINA	2015-02-25T00:00:00Z	KA1L4	SRP052705		Aerial Organs	17 day old	uncalculated	uncalculated	not applicable	Plant	Col-0				Young seedlings	not applicable									not applicable
3702	Arabidopsis thaliana	SRR2721745	miRNA-Seq	47	1140285283	PRJNA299084	SAMN04193457	733510277	BIOZERON	public	fastq,sra	gs,ncbi,s3	gs.US,ncbi.public,s3.us-east-1	SRX1351934	Illumina HiSeq 2500	SINGLE	size fractionation	TRANSCRIPTOMIC	Arabidopsis thaliana	ILLUMINA	2016-05-04T00:00:00Z	met18-2 small RNA	SRP064944		seedling	12-day old	uncalculated	uncalculated	missing	Plant															missing
3702	Arabidopsis thaliana	SRR2721746	miRNA-Seq	47	1282908193	PRJNA299084	SAMN04193456	752308288	BIOZERON	public	sra,fastq	gs,ncbi,s3	gs.US,ncbi.public,s3.us-east-1	SRX1351933	Illumina HiSeq 2500	SINGLE	size fractionation	TRANSCRIPTOMIC	Arabidopsis thaliana	ILLUMINA	2016-05-04T00:00:00Z	C0l-0 small RNA	SRP064944		seedling	12-day old	uncalculated	uncalculated	missing	Plant															missing
3702	Arabidopsis thaliana	SRR307071	RNA-Seq	49	337244411	PRJNA143331	SAMN00632351	165348909	GEO	public	fastq,sra	gs,ncbi,s3	gs.US,ncbi.public,s3.us-east-1	SRX082188	Illumina Genome Analyzer II	SINGLE	cDNA	TRANSCRIPTOMIC	Arabidopsis thaliana	ILLUMINA	2011-07-20T00:00:00Z	GSM756823	SRP007424	GSM756823: Ler x Col embryo RNA-seq	embryo	6-7 days after pollination																	GSM756823	embryo 6-7 days after pollination																																																																																																																																							Ler female X Col-0 male
3702	Arabidopsis thaliana	SRR1038677	RNA-Seq	50	791864000	PRJNA224133	SAMN02380811	555971768	UTRECHT UNIVERSITY	public	fastq,sra	gs,ncbi,s3	gs.US,ncbi.public,s3.us-east-1	SRX384014	Illumina HiSeq 2000	SINGLE	PolyA	TRANSCRIPTOMIC	Arabidopsis thaliana	ILLUMINA	2017-06-01T00:00:00Z	Arabidopsis thaliana Col-0, 0.25h mock	SRP031882	"l-0, 0.25h mock"							Col-0																												A02
3702	Arabidopsis thaliana	SRR1038790	RNA-Seq	50	766382900	PRJNA224133	SAMN02380818	538913955	UTRECHT UNIVERSITY	public	fastq,sra	gs,ncbi,s3	gs.US,ncbi.public,s3.us-east-1	SRX384042	Illumina HiSeq 2000	SINGLE	PolyA	TRANSCRIPTOMIC	Arabidopsis thaliana	ILLUMINA	2017-06-01T00:00:00Z	Arabidopsis thaliana Col-0, 5h mock	SRP031882	" Col-0, 5h mock"							Col-0																												A17
3702	Arabidopsis thaliana	SRR1038806	RNA-Seq	50	725599250	PRJNA224133	SAMN02380819	509661201	UTRECHT UNIVERSITY	public	fastq,sra	gs,ncbi,s3	gs.US,ncbi.public,s3.us-east-1	SRX384046	Illumina HiSeq 2000	SINGLE	PolyA	TRANSCRIPTOMIC	Arabidopsis thaliana	ILLUMINA	2017-06-01T00:00:00Z	Arabidopsis thaliana Col-0, 6h mock	SRP031882	" Col-0, 6h mock"							Col-0																												A19
3702	Arabidopsis thaliana	SRR1038867	RNA-Seq	50	759451200	PRJNA224133	SAMN02380823	532987037	UTRECHT UNIVERSITY	public	fastq,sra	gs,ncbi,s3	gs.US,ncbi.public,s3.us-east-1	SRX384062	Illumina HiSeq 2000	SINGLE	PolyA	TRANSCRIPTOMIC	Arabidopsis thaliana	ILLUMINA	2017-06-01T00:00:00Z	Arabidopsis thaliana Col-0, 12h mock	SRP031882	"Col-0, 12h mock"							Col-0																												A28
3702	Arabidopsis thaliana	SRR1038877	RNA-Seq	50	836426550	PRJNA224133	SAMN02380824	600887195	UTRECHT UNIVERSITY	public	fastq,sra	gs,ncbi,s3	gs.US,ncbi.public,s3.us-east-1	SRX384064	Illumina HiSeq 2000	SINGLE	PolyA	TRANSCRIPTOMIC	Arabidopsis thaliana	ILLUMINA	2017-06-01T00:00:00Z	Arabidopsis thaliana Col-0, 16h mock	SRP031882	"Col-0, 16h mock"							Col-0																												A30
3702	Arabidopsis thaliana	SRR1038886	RNA-Seq	50	673060900	PRJNA224133	SAMN02380824	477404793	UTRECHT UNIVERSITY	public	fastq,sra	gs,ncbi,s3	gs.US,ncbi.public,s3.us-east-1	SRX384066	Illumina HiSeq 2000	SINGLE	PolyA	TRANSCRIPTOMIC	Arabidopsis thaliana	ILLUMINA	2017-06-01T00:00:00Z	Arabidopsis thaliana Col-0, 16h mock	SRP031882	"Col-0, 16h mock"							Col-0																												A30
3702	Arabidopsis thaliana	SRR1038975	RNA-Seq	50	814962200	PRJNA224133	SAMN02380830	571411436	UTRECHT UNIVERSITY	public	fastq,sra	gs,ncbi,s3	gs.US,ncbi.public,s3.us-east-1	SRX384089	Illumina HiSeq 2000	SINGLE	PolyA	TRANSCRIPTOMIC	Arabidopsis thaliana	ILLUMINA	2017-06-01T00:00:00Z	Arabidopsis thaliana Col-0, 3h MeJA	SRP031882	" Col-0, 3h MeJA"							Col-0																												B13
3702	Arabidopsis thaliana	SRR1039140	RNA-Seq	50	455748850	PRJNA224133	SAMN02380840	318414967	UTRECHT UNIVERSITY	public	fastq,sra	gs,ncbi,s3	gs.US,ncbi.public,s3.us-east-1	SRX384130	Illumina HiSeq 2000	SINGLE	PolyA	TRANSCRIPTOMIC	Arabidopsis thaliana	ILLUMINA	2017-06-01T00:00:00Z	Arabidopsis thaliana Col-0, 0.5h SA	SRP031882	" Col-0, 0.5h SA"							Col-0																												C03
3702	Arabidopsis thaliana	SRR1039257	RNA-Seq	50	884870900	PRJNA224133	SAMN02380848	611147242	UTRECHT UNIVERSITY	public	fastq,sra	gs,ncbi,s3	gs.US,ncbi.public,s3.us-east-1	SRX384160	Illumina HiSeq 2000	SINGLE	PolyA	TRANSCRIPTOMIC	Arabidopsis thaliana	ILLUMINA	2017-06-01T00:00:00Z	Arabidopsis thaliana Col-0, 7h SA	SRP031882	"na Col-0, 7h SA"							Col-0																												C21
3702	Arabidopsis thaliana	SRR1039330	RNA-Seq	50	784469300	PRJNA224133	SAMN02380852	527324838	UTRECHT UNIVERSITY	public	fastq,sra	gs,ncbi,s3	gs.US,ncbi.public,s3.us-east-1	SRX384178	Illumina HiSeq 2000	SINGLE	PolyA	TRANSCRIPTOMIC	Arabidopsis thaliana	ILLUMINA	2017-06-01T00:00:00Z	Arabidopsis thaliana Col-0, 16h SA	SRP031882	"a Col-0, 16h SA"							Col-0																												C30
3702	Arabidopsis thaliana	SRR1049377	RNA-Seq	99	1323462164	PRJNA231064	SAMN02441902	794560950	PURDUE UNIVERSITY	public	fastq,sra	gs,ncbi,s3	gs.US,ncbi.public,s3.us-east-1	SRX391655	Illumina HiScanSQ	SINGLE	PolyA	TRANSCRIPTOMIC	Arabidopsis thaliana	ILLUMINA	2014-01-21T00:00:00Z	wildtype_36a	SRP033777																	col botrytis rep1
3702	Arabidopsis thaliana	SRR1696848	RNA-Seq	51	1513459476	PRJNA266229	SAMN03160589	701998523	TECHNICAL UNIVERSITY OF MUNICH	public	fastq,sra	gs,ncbi,s3	gs.US,ncbi.public,s3.us-east-1	SRX799510	Illumina HiSeq 2500	SINGLE	RANDOM	TRANSCRIPTOMIC	Arabidopsis thaliana	ILLUMINA	2017-10-06T00:00:00Z	ga1 max1_60 min GA	SRP050945	100060_R1.fastq.gz	seedlings	7 days	uncalculated	uncalculated	missing	Plant	Col-0			Prof. Dr. Claus Schwechheimer\, Emil Ramann Strasse 4\, 85354 Freising\, Germany				ga1 max1	60 min - 1/2 MS supplied with 100 uM GA and 0.05 % (v/v) acetone
3702	Arabidopsis thaliana	SRR032115	RNA-Seq	33	165114873	PRJNA118371	SAMN00007003	106561795	GEO	public	fastq,sra	gs,ncbi,s3	gs.US,ncbi.public,s3.us-east-1	SRX014817	Illumina Genome Analyzer	SINGLE	size fractionation	TRANSCRIPTOMIC	Arabidopsis thaliana	ILLUMINA	2009-12-18T00:00:00Z	GSM442935	SRP001557	Shoot_+Pi_sRNASeq																Col0			GSM442935	shoot
3702	Arabidopsis thaliana	SRR1732734	RNA-Seq	38	930336216	PRJNA265128	SAMN03165190	503146006	USDA - ARS	public	fastq,sra	gs,ncbi,s3	gs.US,ncbi.public,s3.us-east-1	SRX822028	Illumina Genome Analyzer II	SINGLE	RT-PCR	TRANSCRIPTOMIC	Arabidopsis thaliana	ILLUMINA	2015-12-23T00:00:00Z	wildtype Col-0 mutant 800 mM 6-Benzylaminopurine treated BIO1	SRP051508	ColT1	vegatative shoot apical meristem	2 weeks post germination	uncalculated	uncalculated	missing	Plant				Higuchi et al.\, 2004				wildtype Col-0 mutant							wildtype Col-0 mutant			800 mM 6-Benzylaminopurine treated																																												biological replicate 1
3702	Arabidopsis thaliana	SRR218090	RNA-Seq	36	731207124		SAMN00621093	365498137	DUKE	public	fastq,sra	gs,ncbi,s3	gs.US,ncbi.public,s3.us-east-1	SRX065853	Illumina Genome Analyzer II	SINGLE	size fractionation	TRANSCRIPTOMIC	Arabidopsis thaliana	ILLUMINA	2011-09-15T00:00:00Z	Whole Root sorted small RNA seq	SRP006839	WR
3702	Arabidopsis thaliana	SRR1760160	RNA-Seq	50	320090400	PRJNA272563	SAMN03284464	224040765	CSIRO	public	fastq,sra	gs,ncbi,s3	gs.US,ncbi.public,s3.us-east-1	SRX843811	Illumina HiSeq 2000	SINGLE	PolyA	TRANSCRIPTOMIC	Arabidopsis thaliana	ILLUMINA	2015-01-30T00:00:00Z	1	SRP052276		Leaf	4 weeks	Australia	Oceania	Australia	Plant					6-8 leaf rosette stage			Col_0							missing	2013																																																																																																							21 degrees			6dpi
3702	Arabidopsis thaliana	SRR10502535	RNA-Seq	150	2684421930	PRJNA590705	SAMN13336676	1028129883	GEO	public	fastq,sra	gs,ncbi,s3	gs.US,ncbi.public,s3.us-east-1	SRX7191518	Illumina HiSeq 3000	SINGLE	cDNA	TRANSCRIPTOMIC	Arabidopsis thaliana	ILLUMINA	2020-02-20T00:00:00Z	GSM4182542	SRP230790		apical meristem enriched													chr4-2					GSM4182542	apical meristem enriched													1																																									3w SDs
3702	Arabidopsis thaliana	SRR8767376	OTHER	49	2720814715	PRJNA528518	SAMN11230726	1071134950	GEO	public	fastq,sra	gs,ncbi,s3	gs.US,ncbi.public,s3.us-east-1	SRX5557592	Illumina HiSeq 2500	SINGLE	other	TRANSCRIPTOMIC	Arabidopsis thaliana	ILLUMINA	2020-07-12T00:00:00Z	GSM3682886	SRP189113		leaf	3 weeks					Col-0												GSM3682886	leaf
3702	Arabidopsis thaliana	SRR10356211	RNA-Seq	135	4112544309	PRJNA579992	SAMN13148672	1515415332	GEO	public	fastq,sra	gs,ncbi,s3	gs.US,ncbi.public,s3.us-east-1	SRX7065613	Illumina HiSeq 3000	SINGLE	cDNA	TRANSCRIPTOMIC	Arabidopsis thaliana	ILLUMINA	2019-10-29T00:00:00Z	GSM4142592	SRP227251		complete rosette						Col-0												GSM4142592	complete rosette
3702	Arabidopsis thaliana	SRR10362777	RNA-Seq	151	8953402003	PRJNA580217	SAMN13152508	3174621172	UNIVERSITY OF LAUSANNE	public	fastq,sra	gs,ncbi,s3	gs.US,ncbi.public,s3.us-east-1	SRX7070829	Illumina HiSeq 4000	SINGLE	cDNA	TRANSCRIPTOMIC	Arabidopsis thaliana	ILLUMINA	2019-12-02T00:00:00Z	brx_mutant	SRP227412	3	7-day-old root tips	not applicable	uncalculated	uncalculated	not applicable	Plant	Col-0				not applicable	not applicable		brx-2	0.5 MS / 0.8% agar / 0.3% sucrose						not applicable
3702	Arabidopsis thaliana	SRR9666134	RNA-Seq	75	1793680367	PRJNA553702	SAMN12248632	696603999	GEO	public	fastq,sra	gs,ncbi,s3	gs.US,ncbi.public,s3.us-east-1	SRX6426840	NextSeq 500	SINGLE	cDNA	TRANSCRIPTOMIC	Arabidopsis thaliana	ILLUMINA	2019-12-02T00:00:00Z	GSM3936261	SRP214076		rosette	15-day old					Col-0							wild type						rosette
3702	Arabidopsis thaliana	SRR9678109	RNA-Seq	50	1443391961	PRJNA554414	SAMN12264935	514324842	WAGENINGEN UNIVERSITY	public	fastq,sra	gs,ncbi,s3	gs.US,ncbi.public,s3.us-east-1	SRX6438416	Illumina HiSeq 2500	SINGLE	PolyA	TRANSCRIPTOMIC	Arabidopsis thaliana	ILLUMINA	2019-11-19T00:00:00Z	A23-1	SRP214516	October_rep1	Dry seed		Germany	Europe	Germany	Plant	Landsberg erecta				seed				Buried after-ripened in the soil for 24 months. Replicate 1
3702	Arabidopsis thaliana	SRR9693060	RNA-Seq	50	881581500	PRJNA554020	SAMN12260193	357071954	AUBURN UNIVERSITY	public	fastq,sra	gs,ncbi,s3	gs.US,ncbi.public,s3.us-east-1	SRX6451350	Illumina Genome Analyzer IIx	SINGLE	other	TRANSCRIPTOMIC	Arabidopsis thaliana	ILLUMINA	2019-12-31T00:00:00Z	crf2 untreated replicate 3	SRP214783	4273-LG-0012	whole plant	10 days	uncalculated	uncalculated	not applicable	Plant	Col-0				seedling			crf2-2	Plant were removed from soil (gently washed from roots) then floated and gently shaken on 3mM MES buffer pH 5.7 for 1h. After 1h untreated samples were shaken for and additional 6h									Plants were grown in soil (sunshine mix#8) for 10 days under 16h light (100uE) at 22C and 8h dark at 18C																																																	Whole organism
3702	Arabidopsis thaliana	SRR9693067	RNA-Seq	50	684900700	PRJNA554020	SAMN12260200	276194107	AUBURN UNIVERSITY	public	fastq,sra	gs,ncbi,s3	gs.US,ncbi.public,s3.us-east-1	SRX6451343	Illumina Genome Analyzer IIx	SINGLE	other	TRANSCRIPTOMIC	Arabidopsis thaliana	ILLUMINA	2019-12-31T00:00:00Z	crf5+H2O2 replicate 1	SRP214783	4273-LG-0019	whole plant	10 days	uncalculated	uncalculated	not applicable	Plant	Col-0				seedling			crf5-6	Plant were removed from soil (gently washed from roots) then floated and gently shaken on 3mM MES buffer pH 5.7 for 1h. After 1h oxidative stress treated samples had H2O2 added to a final concentration of 20mM and shaken for and additional 6h.									Plants were grown in soil (sunshine mix#8) for 10 days under 16h light (100uE) at 22C and 8h dark at 18C																																																	Whole organism
3702	Arabidopsis thaliana	SRR9693073	RNA-Seq	50	749451500	PRJNA554020	SAMN12260202	303778542	AUBURN UNIVERSITY	public	fastq,sra	gs,ncbi,s3	gs.US,ncbi.public,s3.us-east-1	SRX6451337	Illumina Genome Analyzer IIx	SINGLE	other	TRANSCRIPTOMIC	Arabidopsis thaliana	ILLUMINA	2019-12-31T00:00:00Z	crf5+H2O2 replicate 3	SRP214783	4273-LG-0021	whole plant	10 days	uncalculated	uncalculated	not applicable	Plant	Col-0				seedling			crf5-6	Plant were removed from soil (gently washed from roots) then floated and gently shaken on 3mM MES buffer pH 5.7 for 1h. After 1h oxidative stress treated samples had H2O2 added to a final concentration of 20mM and shaken for and additional 6h.									Plants were grown in soil (sunshine mix#8) for 10 days under 16h light (100uE) at 22C and 8h dark at 18C																																																	Whole organism
3702	Arabidopsis thaliana	SRR11035842	RNA-Seq	101	1108059587	PRJNA605241	SAMN14052563	666524648	CORNELL UNIVERSITY	public	fastq,sra	gs,ncbi,s3	gs.US,ncbi.public,s3.us-east-1	SRX7688068	Illumina HiSeq 2000	SINGLE	PCR	TRANSCRIPTOMIC	Arabidopsis thaliana	ILLUMINA	2020-02-07T00:00:00Z	2	SRP247528	2	leaf		USA	North America	USA: New York Growth Chamber	Plant	Col-0				Vegetative Stage	Mock Inoculation 48Hrs Mpersicae feeding 15 aphids 1
3702	Arabidopsis thaliana	SRR10320047	RNA-Seq	50	2826575450	PRJNA578729	SAMN13071246	1003951624	GEO	public	fastq,sra	gs,ncbi,s3	gs.US,ncbi.public,s3.us-east-1	SRX7030954	Illumina HiSeq 2500	SINGLE	cDNA	TRANSCRIPTOMIC	Arabidopsis thaliana	ILLUMINA	2019-10-24T00:00:00Z	GSM4133881	SRP226506		Primary inflorescence of shoot apices																		GSM4133881	dissected shoot apices			vip3-1 null																																																																																																																																					Col0
3702	Arabidopsis thaliana	SRR11128449	miRNA-Seq	50	809792450	PRJNA607881	SAMN14149999	227444500	SHANGHAI NORMAL UNIVERSITY	public	fastq,sra	gs,ncbi,s3	gs.US,ncbi.public,s3.us-east-1	SRX7764953	Illumina HiSeq 2500	SINGLE	RT-PCR	TRANSCRIPTOMIC	Arabidopsis thaliana	ILLUMINA	2020-02-21T00:00:00Z	AtPc0h1	SRP250233	AtPc0h1	Leaves1.1	not collected	China	Asia	China:Shanghai	Plant	not collected				not collected	not collected									not collected
3702	Arabidopsis thaliana	SRR9618707	RNA-Seq	74	44858208	PRJNA551314	SAMN12144332	21789599	NAIST	public	fastq,sra	gs,ncbi,s3	gs.US,ncbi.public,s3.us-east-1	SRX6382117	NextSeq 550	SINGLE	PCR	TRANSCRIPTOMIC	Arabidopsis thaliana	ILLUMINA	2019-07-02T00:00:00Z	Single cell and whole leaf data, validation data, LUX ChIP data	SRP212540	scd_437	cotyledon					Model organism or animal	Col-0				seed leaf		hermaphrodite											1/2 MS medium			Mespophyll
3702	Arabidopsis thaliana	SRR9618717	RNA-Seq	74	79179852	PRJNA551314	SAMN12144332	39884202	NAIST	public	fastq,sra	gs,ncbi,s3	gs.US,ncbi.public,s3.us-east-1	SRX6382107	NextSeq 550	SINGLE	PCR	TRANSCRIPTOMIC	Arabidopsis thaliana	ILLUMINA	2019-07-02T00:00:00Z	Single cell and whole leaf data, validation data, LUX ChIP data	SRP212540	scd_236	cotyledon					Model organism or animal	Col-0				seed leaf		hermaphrodite											1/2 MS medium			Mespophyll
3702	Arabidopsis thaliana	SRR9618735	RNA-Seq	74	25547834	PRJNA551314	SAMN12144332	12080712	NAIST	public	fastq,sra	gs,ncbi,s3	gs.US,ncbi.public,s3.us-east-1	SRX6382089	NextSeq 550	SINGLE	PCR	TRANSCRIPTOMIC	Arabidopsis thaliana	ILLUMINA	2019-07-02T00:00:00Z	Single cell and whole leaf data, validation data, LUX ChIP data	SRP212540	scd_96	cotyledon					Model organism or animal	Col-0				seed leaf		hermaphrodite											1/2 MS medium			Mespophyll
3702	Arabidopsis thaliana	SRR9618777	RNA-Seq	74	147394236	PRJNA551314	SAMN12144332	60660360	NAIST	public	fastq,sra	gs,ncbi,s3	gs.US,ncbi.public,s3.us-east-1	SRX6382047	NextSeq 550	SINGLE	PCR	TRANSCRIPTOMIC	Arabidopsis thaliana	ILLUMINA	2019-07-02T00:00:00Z	Single cell and whole leaf data, validation data, LUX ChIP data	SRP212540	scd_809	cotyledon					Model organism or animal	Col-0				seed leaf		hermaphrodite											1/2 MS medium			Mespophyll
3702	Arabidopsis thaliana	SRR9618839	RNA-Seq	74	157888842	PRJNA551314	SAMN12144332	77848354	NAIST	public	fastq,sra	gs,ncbi,s3	gs.US,ncbi.public,s3.us-east-1	SRX6381985	NextSeq 550	SINGLE	PCR	TRANSCRIPTOMIC	Arabidopsis thaliana	ILLUMINA	2019-07-02T00:00:00Z	Single cell and whole leaf data, validation data, LUX ChIP data	SRP212540	scd_220	cotyledon					Model organism or animal	Col-0				seed leaf		hermaphrodite											1/2 MS medium			Mespophyll
3702	Arabidopsis thaliana	SRR9618869	RNA-Seq	74	113942018	PRJNA551314	SAMN12144332	55665002	NAIST	public	fastq,sra	gs,ncbi,s3	gs.US,ncbi.public,s3.us-east-1	SRX6381955	NextSeq 550	SINGLE	PCR	TRANSCRIPTOMIC	Arabidopsis thaliana	ILLUMINA	2019-07-02T00:00:00Z	Single cell and whole leaf data, validation data, LUX ChIP data	SRP212540	scd_65	cotyledon					Model organism or animal	Col-0				seed leaf		hermaphrodite											1/2 MS medium			Mespophyll
3702	Arabidopsis thaliana	SRR9618887	RNA-Seq	74	32315356	PRJNA551314	SAMN12144332	14515738	NAIST	public	fastq,sra	gs,ncbi,s3	gs.US,ncbi.public,s3.us-east-1	SRX6381937	NextSeq 550	SINGLE	PCR	TRANSCRIPTOMIC	Arabidopsis thaliana	ILLUMINA	2019-07-02T00:00:00Z	Single cell and whole leaf data, validation data, LUX ChIP data	SRP212540	scd_431	cotyledon					Model organism or animal	Col-0				seed leaf		hermaphrodite											1/2 MS medium			Mespophyll
3702	Arabidopsis thaliana	SRR9618900	RNA-Seq	74	36095646	PRJNA551314	SAMN12144332	15386300	NAIST	public	fastq,sra	gs,ncbi,s3	gs.US,ncbi.public,s3.us-east-1	SRX6381924	NextSeq 550	SINGLE	PCR	TRANSCRIPTOMIC	Arabidopsis thaliana	ILLUMINA	2019-07-02T00:00:00Z	Single cell and whole leaf data, validation data, LUX ChIP data	SRP212540	scd_537	cotyledon					Model organism or animal	Col-0				seed leaf		hermaphrodite											1/2 MS medium			Mespophyll
3702	Arabidopsis thaliana	SRR9618931	RNA-Seq	74	368127282	PRJNA551314	SAMN12144332	153997160	NAIST	public	fastq,sra	gs,ncbi,s3	gs.US,ncbi.public,s3.us-east-1	SRX6381893	NextSeq 550	SINGLE	PCR	TRANSCRIPTOMIC	Arabidopsis thaliana	ILLUMINA	2019-07-02T00:00:00Z	Single cell and whole leaf data, validation data, LUX ChIP data	SRP212540	scd_724	cotyledon					Model organism or animal	Col-0				seed leaf		hermaphrodite											1/2 MS medium			Mespophyll
3702	Arabidopsis thaliana	SRR9618964	RNA-Seq	74	64426620	PRJNA551314	SAMN12144332	31600115	NAIST	public	fastq,sra	gs,ncbi,s3	gs.US,ncbi.public,s3.us-east-1	SRX6381860	NextSeq 550	SINGLE	PCR	TRANSCRIPTOMIC	Arabidopsis thaliana	ILLUMINA	2019-07-02T00:00:00Z	Single cell and whole leaf data, validation data, LUX ChIP data	SRP212540	scd_424	cotyledon					Model organism or animal	Col-0				seed leaf		hermaphrodite											1/2 MS medium			Mespophyll
3702	Arabidopsis thaliana	SRR9619003	RNA-Seq	74	175799728	PRJNA551314	SAMN12144332	84949272	NAIST	public	fastq,sra	gs,ncbi,s3	gs.US,ncbi.public,s3.us-east-1	SRX6381821	NextSeq 550	SINGLE	PCR	TRANSCRIPTOMIC	Arabidopsis thaliana	ILLUMINA	2019-07-02T00:00:00Z	Single cell and whole leaf data, validation data, LUX ChIP data	SRP212540	scd_77	cotyledon					Model organism or animal	Col-0				seed leaf		hermaphrodite											1/2 MS medium			Mespophyll
3702	Arabidopsis thaliana	SRR9619019	RNA-Seq	74	41884962	PRJNA551314	SAMN12144332	17520157	NAIST	public	fastq,sra	gs,ncbi,s3	gs.US,ncbi.public,s3.us-east-1	SRX6381805	NextSeq 550	SINGLE	PCR	TRANSCRIPTOMIC	Arabidopsis thaliana	ILLUMINA	2019-07-02T00:00:00Z	Single cell and whole leaf data, validation data, LUX ChIP data	SRP212540	scd_789	cotyledon					Model organism or animal	Col-0				seed leaf		hermaphrodite											1/2 MS medium			Mespophyll
3702	Arabidopsis thaliana	SRR9619037	RNA-Seq	74	227071590	PRJNA551314	SAMN12144332	112757738	NAIST	public	fastq,sra	gs,ncbi,s3	gs.US,ncbi.public,s3.us-east-1	SRX6381787	NextSeq 550	SINGLE	PCR	TRANSCRIPTOMIC	Arabidopsis thaliana	ILLUMINA	2019-07-02T00:00:00Z	Single cell and whole leaf data, validation data, LUX ChIP data	SRP212540	scd_406	cotyledon					Model organism or animal	Col-0				seed leaf		hermaphrodite											1/2 MS medium			Mespophyll
3702	Arabidopsis thaliana	SRR9619068	RNA-Seq	74	38201686	PRJNA551314	SAMN12144332	18040223	NAIST	public	fastq,sra	gs,ncbi,s3	gs.US,ncbi.public,s3.us-east-1	SRX6381756	NextSeq 550	SINGLE	PCR	TRANSCRIPTOMIC	Arabidopsis thaliana	ILLUMINA	2019-07-02T00:00:00Z	Single cell and whole leaf data, validation data, LUX ChIP data	SRP212540	scd_362	cotyledon					Model organism or animal	Col-0				seed leaf		hermaphrodite											1/2 MS medium			Mespophyll
3702	Arabidopsis thaliana	SRR9619133	RNA-Seq	74	66035454	PRJNA551314	SAMN12144332	27141815	NAIST	public	fastq,sra	gs,ncbi,s3	gs.US,ncbi.public,s3.us-east-1	SRX6382447	NextSeq 550	SINGLE	PCR	TRANSCRIPTOMIC	Arabidopsis thaliana	ILLUMINA	2019-07-02T00:00:00Z	Single cell and whole leaf data, validation data, LUX ChIP data	SRP212540	scd_673	cotyledon					Model organism or animal	Col-0				seed leaf		hermaphrodite											1/2 MS medium			Mespophyll
3702	Arabidopsis thaliana	SRR9619157	RNA-Seq	74	27259972	PRJNA551314	SAMN12144332	11398574	NAIST	public	fastq,sra	gs,ncbi,s3	gs.US,ncbi.public,s3.us-east-1	SRX6382423	NextSeq 550	SINGLE	PCR	TRANSCRIPTOMIC	Arabidopsis thaliana	ILLUMINA	2019-07-02T00:00:00Z	Single cell and whole leaf data, validation data, LUX ChIP data	SRP212540	scd_795	cotyledon					Model organism or animal	Col-0				seed leaf		hermaphrodite											1/2 MS medium			Mespophyll
3702	Arabidopsis thaliana	SRR9619217	RNA-Seq	74	87940194	PRJNA551314	SAMN12144332	42780701	NAIST	public	fastq,sra	gs,ncbi,s3	gs.US,ncbi.public,s3.us-east-1	SRX6382363	NextSeq 550	SINGLE	PCR	TRANSCRIPTOMIC	Arabidopsis thaliana	ILLUMINA	2019-07-02T00:00:00Z	Single cell and whole leaf data, validation data, LUX ChIP data	SRP212540	scd_443	cotyledon					Model organism or animal	Col-0				seed leaf		hermaphrodite											1/2 MS medium			Mespophyll
3702	Arabidopsis thaliana	SRR9619252	RNA-Seq	74	550386544	PRJNA551314	SAMN12144332	256640179	NAIST	public	fastq,sra	gs,ncbi,s3	gs.US,ncbi.public,s3.us-east-1	SRX6382328	NextSeq 550	SINGLE	PCR	TRANSCRIPTOMIC	Arabidopsis thaliana	ILLUMINA	2019-07-02T00:00:00Z	Single cell and whole leaf data, validation data, LUX ChIP data	SRP212540	scd_520	cotyledon					Model organism or animal	Col-0				seed leaf		hermaphrodite											1/2 MS medium			Mespophyll
3702	Arabidopsis thaliana	SRR9619377	RNA-Seq	74	20958206	PRJNA551314	SAMN12144332	10826038	NAIST	public	fastq,sra	gs,ncbi,s3	gs.US,ncbi.public,s3.us-east-1	SRX6382203	NextSeq 550	SINGLE	PCR	TRANSCRIPTOMIC	Arabidopsis thaliana	ILLUMINA	2019-07-02T00:00:00Z	Single cell and whole leaf data, validation data, LUX ChIP data	SRP212540	scd_169	cotyledon					Model organism or animal	Col-0				seed leaf		hermaphrodite											1/2 MS medium			Mespophyll
3702	Arabidopsis thaliana	SRR9619385	RNA-Seq	74	213421920	PRJNA551314	SAMN12144332	101886055	NAIST	public	fastq,sra	gs,ncbi,s3	gs.US,ncbi.public,s3.us-east-1	SRX6382195	NextSeq 550	SINGLE	PCR	TRANSCRIPTOMIC	Arabidopsis thaliana	ILLUMINA	2019-07-02T00:00:00Z	Single cell and whole leaf data, validation data, LUX ChIP data	SRP212540	scd_53	cotyledon					Model organism or animal	Col-0				seed leaf		hermaphrodite											1/2 MS medium			Mespophyll
3702	Arabidopsis thaliana	SRR9619389	RNA-Seq	74	47150210	PRJNA551314	SAMN12144332	23185862	NAIST	public	fastq,sra	gs,ncbi,s3	gs.US,ncbi.public,s3.us-east-1	SRX6382191	NextSeq 550	SINGLE	PCR	TRANSCRIPTOMIC	Arabidopsis thaliana	ILLUMINA	2019-07-02T00:00:00Z	Single cell and whole leaf data, validation data, LUX ChIP data	SRP212540	scd_458	cotyledon					Model organism or animal	Col-0				seed leaf		hermaphrodite											1/2 MS medium			Mespophyll
3702	Arabidopsis thaliana	SRR9619390	RNA-Seq	74	109327896	PRJNA551314	SAMN12144332	52930909	NAIST	public	fastq,sra	gs,ncbi,s3	gs.US,ncbi.public,s3.us-east-1	SRX6382190	NextSeq 550	SINGLE	PCR	TRANSCRIPTOMIC	Arabidopsis thaliana	ILLUMINA	2019-07-02T00:00:00Z	Single cell and whole leaf data, validation data, LUX ChIP data	SRP212540	scd_58	cotyledon					Model organism or animal	Col-0				seed leaf		hermaphrodite											1/2 MS medium			Mespophyll
3702	Arabidopsis thaliana	SRR9619397	RNA-Seq	74	2044694	PRJNA551314	SAMN12144332	1033524	NAIST	public	fastq,sra	gs,ncbi,s3	gs.US,ncbi.public,s3.us-east-1	SRX6382183	NextSeq 550	SINGLE	PCR	TRANSCRIPTOMIC	Arabidopsis thaliana	ILLUMINA	2019-07-02T00:00:00Z	Single cell and whole leaf data, validation data, LUX ChIP data	SRP212540	scd_455	cotyledon					Model organism or animal	Col-0				seed leaf		hermaphrodite											1/2 MS medium			Mespophyll
3702	Arabidopsis thaliana	SRR9619405	RNA-Seq	74	48874262	PRJNA551314	SAMN12144332	20884356	NAIST	public	fastq,sra	gs,ncbi,s3	gs.US,ncbi.public,s3.us-east-1	SRX6382175	NextSeq 550	SINGLE	PCR	TRANSCRIPTOMIC	Arabidopsis thaliana	ILLUMINA	2019-07-02T00:00:00Z	Single cell and whole leaf data, validation data, LUX ChIP data	SRP212540	scd_785	cotyledon					Model organism or animal	Col-0				seed leaf		hermaphrodite											1/2 MS medium			Mespophyll
3702	Arabidopsis thaliana	SRR9619418	RNA-Seq	74	24127404	PRJNA551314	SAMN12144332	10225891	NAIST	public	fastq,sra	gs,ncbi,s3	gs.US,ncbi.public,s3.us-east-1	SRX6382162	NextSeq 550	SINGLE	PCR	TRANSCRIPTOMIC	Arabidopsis thaliana	ILLUMINA	2019-07-02T00:00:00Z	Single cell and whole leaf data, validation data, LUX ChIP data	SRP212540	scd_542	cotyledon					Model organism or animal	Col-0				seed leaf		hermaphrodite											1/2 MS medium			Mespophyll
3702	Arabidopsis thaliana	SRR9619449	RNA-Seq	74	150950750	PRJNA551314	SAMN12144332	63660078	NAIST	public	fastq,sra	gs,ncbi,s3	gs.US,ncbi.public,s3.us-east-1	SRX6382131	NextSeq 550	SINGLE	PCR	TRANSCRIPTOMIC	Arabidopsis thaliana	ILLUMINA	2019-07-02T00:00:00Z	Single cell and whole leaf data, validation data, LUX ChIP data	SRP212540	scd_734	cotyledon					Model organism or animal	Col-0				seed leaf		hermaphrodite											1/2 MS medium			Mespophyll
3702	Arabidopsis thaliana	SRR9619460	RNA-Seq	74	92374718	PRJNA551314	SAMN12144332	43796653	NAIST	public	fastq,sra	gs,ncbi,s3	gs.US,ncbi.public,s3.us-east-1	SRX6382569	NextSeq 550	SINGLE	PCR	TRANSCRIPTOMIC	Arabidopsis thaliana	ILLUMINA	2019-07-02T00:00:00Z	Single cell and whole leaf data, validation data, LUX ChIP data	SRP212540	scd_143	cotyledon					Model organism or animal	Col-0				seed leaf		hermaphrodite											1/2 MS medium			Mespophyll
3702	Arabidopsis thaliana	SRR9619508	RNA-Seq	74	148	PRJNA551314	SAMN12144332	78874	NAIST	public	fastq,sra	gs,ncbi,s3	gs.US,ncbi.public,s3.us-east-1	SRX6382521	NextSeq 550	SINGLE	PCR	TRANSCRIPTOMIC	Arabidopsis thaliana	ILLUMINA	2019-07-02T00:00:00Z	Single cell and whole leaf data, validation data, LUX ChIP data	SRP212540	scd_286	cotyledon					Model organism or animal	Col-0				seed leaf		hermaphrodite											1/2 MS medium			Mespophyll
3702	Arabidopsis thaliana	SRR9619524	RNA-Seq	74	555915454	PRJNA551314	SAMN12144332	275221236	NAIST	public	fastq,sra	gs,ncbi,s3	gs.US,ncbi.public,s3.us-east-1	SRX6382505	NextSeq 550	SINGLE	PCR	TRANSCRIPTOMIC	Arabidopsis thaliana	ILLUMINA	2019-07-02T00:00:00Z	Single cell and whole leaf data, validation data, LUX ChIP data	SRP212540	scd_323	cotyledon					Model organism or animal	Col-0				seed leaf		hermaphrodite											1/2 MS medium			Mespophyll
3702	Arabidopsis thaliana	SRR9622066	RNA-Seq	200	11465175400	PRJNA551939	SAMN12169322	7228812318	GEO	public	fastq,sra	gs,ncbi,s3	gs.US,ncbi.public,s3.us-east-1	SRX6384926	Illumina HiSeq 2000	PAIRED	cDNA	TRANSCRIPTOMIC	Arabidopsis thaliana	ILLUMINA	2020-02-20T00:00:00Z	GSM3912169	SRP212662		5-day-old whole seedlings						Col-0							SUC2p::PIF4;pifq					GSM3912169	SUC2p::PIF4;pifq
3702	Arabidopsis thaliana	SRR10918551	OTHER	302	8454971992	PRJNA581251	SAMN13166089	2589638487	JGI	public	fastq,sra	gs,ncbi,s3	gs.US,ncbi.public,s3.us-east-1	SRX7585847	Illumina NovaSeq 6000	PAIRED	RT-PCR	TRANSCRIPTOMIC	Arabidopsis thaliana	ILLUMINA	2020-01-21T00:00:00Z	Gp0434931	SRP243648	GPBNW			uncalculated	uncalculated	missing	MIGS.eu															Col-0 QsuB1	missing										not applicable				missing																				missing	missing	missing	missing	missing	missing	missing	missing	missing	12988			missing	270
3702	Arabidopsis thaliana	SRR10918552	OTHER	302	7646778618	PRJNA581253	SAMN13165445	2339342834	JGI	public	fastq,sra	gs,ncbi,s3	gs.US,ncbi.public,s3.us-east-1	SRX7585846	Illumina NovaSeq 6000	PAIRED	RT-PCR	TRANSCRIPTOMIC	Arabidopsis thaliana	ILLUMINA	2020-01-21T00:00:00Z	Gp0434933	SRP243644	GPBNY			uncalculated	uncalculated	missing	MIGS.eu															Col-0 QsuB1	missing										not applicable				missing																				missing	missing	missing	missing	missing	missing	missing	missing	missing	12988			missing	270
3702	Arabidopsis thaliana	SRR10918553	OTHER	302	16609555758	PRJNA581252	SAMN13165442	5082487709	JGI	public	fastq,sra	gs,ncbi,s3	gs.US,ncbi.public,s3.us-east-1	SRX7585845	Illumina NovaSeq 6000	PAIRED	RT-PCR	TRANSCRIPTOMIC	Arabidopsis thaliana	ILLUMINA	2020-01-21T00:00:00Z	Gp0434932	SRP243642	GPBNX			uncalculated	uncalculated	missing	MIGS.eu															Col-0 QsuB1	missing										not applicable				missing																				missing	missing	missing	missing	missing	missing	missing	missing	missing	12988			missing	270
3702	Arabidopsis thaliana	SRR3664408	RNA-Seq	196	6505676884	PRJNA323955	SAMN05194592	4036968628	VIRGINIA TECH	public	fastq,sra	gs,ncbi,s3	gs.US,ncbi.public,s3.us-east-1	SRX1842930	Illumina HiSeq 2000	PAIRED	RANDOM	TRANSCRIPTOMIC	Arabidopsis thaliana	ILLUMINA	2016-10-21T00:00:00Z	WER_3	SRP076525	WER_3	Root	5days	USA	North America	USA: Durham\, NC	Plant	Col-0		biological replicate 3																		LRC and non hair cells
3702	Arabidopsis thaliana	SRR10408785	RNA-Seq	36	454640328	PRJNA588072	SAMN13222711	341148653	GEO	public	fastq,sra	gs,ncbi,s3	gs.US,ncbi.public,s3.us-east-1	SRX7107029	Illumina HiSeq 2000	SINGLE	cDNA	TRANSCRIPTOMIC	Arabidopsis thaliana	ILLUMINA	2019-11-12T00:00:00Z	GSM4151803	SRP228809		seedling						Col-0							wild type	untreated				GSM4151803	3 days dark and 12 days light grown seedling
3702	Arabidopsis thaliana	SRR10425313	RNA-Seq	300	6570438300	PRJNA587044	SAMN13175300	2421148586	BEIJING UNION UNIVERSITY	public	fastq,sra	gs,ncbi,s3	gs.US,ncbi.public,s3.us-east-1	SRX7121381	Illumina HiSeq 2000	PAIRED	PolyA	TRANSCRIPTOMIC	Arabidopsis thaliana	ILLUMINA	2019-11-11T00:00:00Z	s1WNO-3-4	SRP229410	s1WNO-3-4	leaf		China	Asia	China:Beijing	Plant	No-0				Vegetative growth stage
3702	Arabidopsis thaliana	SRR3504068	RNA-Seq	50	113453300	PRJNA321559	SAMN05000052	70194890	UNIVERSITY OF NORTH CAROLINA	public	fastq,sra	gs,ncbi,s3	gs.US,ncbi.public,s3.us-east-1	SRX1761525	Illumina HiSeq 2500	SINGLE	RANDOM	TRANSCRIPTOMIC	Arabidopsis thaliana	ILLUMINA	2016-05-18T00:00:00Z	Col-0 10h EV rep2	SRP075162	EDT056	leaves	5 weeks	USA	North America	USA	Plant	Col-0		Col-0 10h EV rep2															Short day (9h of light at 21¬∞C - 15h of dark at 18¬∞C)
3702	Arabidopsis thaliana	SRR3504087	RNA-Seq	50	73670000	PRJNA321559	SAMN05000069	45648209	UNIVERSITY OF NORTH CAROLINA	public	fastq,sra	gs,ncbi,s3	gs.US,ncbi.public,s3.us-east-1	SRX1761544	Illumina HiSeq 2500	SINGLE	RANDOM	TRANSCRIPTOMIC	Arabidopsis thaliana	ILLUMINA	2016-05-18T00:00:00Z	Col-0 12h HopAM1 rep1	SRP075162	EDT073	leaves	5 weeks	USA	North America	USA	Plant	Col-0		Col-0 12h HopAM1 rep1															Short day (9h of light at 21¬∞C - 15h of dark at 18¬∞C)
3702	Arabidopsis thaliana	SRR3581835	RNA-Seq	50	1217398400	PRJNA314076	SAMN05170712	835200076	MOSCOW STATE UNIVERSITY	public	fastq,sra	gs,ncbi,s3	gs.US,ncbi.public,s3.us-east-1	SRX1796257	Illumina HiSeq 2000	SINGLE	PolyA	TRANSCRIPTOMIC	Arabidopsis thaliana	ILLUMINA	2016-08-26T00:00:00Z	Root Apex (R.A)	SRP075604		Root Apex	7 day	Russia	Europe	Russia: Moscow	Plant	Col-0 (CS70000)
3702	Arabidopsis thaliana	SRR3581866	RNA-Seq	50	1254082550	PRJNA314076	SAMN05170743	845980806	MOSCOW STATE UNIVERSITY	public	fastq,sra	gs,ncbi,s3	gs.US,ncbi.public,s3.us-east-1	SRX1796746	Illumina HiSeq 2000	SINGLE	PolyA	TRANSCRIPTOMIC	Arabidopsis thaliana	ILLUMINA	2016-08-26T00:00:00Z	Flowers 12-14 (F12-14)	SRP075604		Flower 12-14		Russia	Europe	Russia: Moscow	Plant	Col-0 (CS70000)				anthesis of the first flower
3702	Arabidopsis thaliana	SRR9644751	RNA-Seq	51	1396246839	PRJNA552176	SAMN12204995	664658332	XIAMEN UNIVERSITY	public	fastq,sra	gs,ncbi,s3	gs.US,ncbi.public,s3.us-east-1	SRX6406572	Illumina HiSeq 2500	SINGLE	Oligo-dT	TRANSCRIPTOMIC	Arabidopsis thaliana	ILLUMINA	2020-02-19T00:00:00Z	c5_Ac	SRP213060	c5_Ac	whole seedlings	14 d	uncalculated	uncalculated	not collected	Plant	Col-0				vegetative stage	not collected			no treatment										Fu-yu Hung																																																H3K9K14ac																																																				22?
3702	Arabidopsis thaliana	SRR9644756	RNA-Seq	74	1584442712	PRJNA552176	SAMN12204990	818014983	XIAMEN UNIVERSITY	public	fastq,sra	gs,ncbi,s3	gs.US,ncbi.public,s3.us-east-1	SRX6406567	Illumina HiSeq 2500	SINGLE	Oligo-dT	TRANSCRIPTOMIC	Arabidopsis thaliana	ILLUMINA	2020-02-19T00:00:00Z	sil1_rep3	SRP213060	sil1_rep3	whole seedlings	14 d	uncalculated	uncalculated	not collected	Plant	Col-0				vegetative stage	not collected			no treatment						sil1				Juncheng Lin																																																PAT-seq																																																				22?
3702	Arabidopsis thaliana	SRR9644762	RNA-Seq	74	1788120090	PRJNA552176	SAMN12204982	897136311	XIAMEN UNIVERSITY	public	fastq,sra	gs,ncbi,s3	gs.US,ncbi.public,s3.us-east-1	SRX6406561	Illumina HiSeq 2500	SINGLE	Oligo-dT	TRANSCRIPTOMIC	Arabidopsis thaliana	ILLUMINA	2020-02-19T00:00:00Z	Col-0_rep1	SRP213060	Col-0_rep1	whole seedlings	14 d	uncalculated	uncalculated	not collected	Plant	Col-0				vegetative stage	not collected			no treatment										Juncheng Lin																																																PAT-seq																																																				22?
3702	Arabidopsis thaliana	SRR4299861	RNA-Seq	44	404052176	PRJNA343559	SAMN05830950	153002913	UNIVERSITY OF CALIFORNIA DAVIS	public	bam,sra	gs,ncbi,s3	gs.US,ncbi.public,s3.us-east-1	SRX2194411	Illumina HiSeq 2000	SINGLE	cDNA	TRANSCRIPTOMIC	Arabidopsis thaliana	ILLUMINA	2017-12-31T00:00:00Z	27L25	SRP090549	D27L25	apical part	two weeks	USA	North America	USA: Davis	Plant	Ita_0					not applicable			low R/FR						not applicable																																																																assembly																																																								25 hrs
3702	Arabidopsis thaliana	SRR4299868	RNA-Seq	44	215564844	PRJNA343559	SAMN05830892	88160340	UNIVERSITY OF CALIFORNIA DAVIS	public	bam,sra	gs,ncbi,s3	gs.US,ncbi.public,s3.us-east-1	SRX2194418	Illumina HiSeq 2000	SINGLE	cDNA	TRANSCRIPTOMIC	Arabidopsis thaliana	ILLUMINA	2017-12-31T00:00:00Z	20H4	SRP090549	E20H4	apical part	two weeks	USA	North America	USA: Davis	Plant	Blh_1					not applicable			high R/FR						not applicable																																																																assembly																																																								4 hrs
3702	Arabidopsis thaliana	SRR4299875	RNA-Seq	44	336733892	PRJNA343559	SAMN05830899	136039995	UNIVERSITY OF CALIFORNIA DAVIS	public	bam,sra	gs,ncbi,s3	gs.US,ncbi.public,s3.us-east-1	SRX2194425	Illumina HiSeq 2000	SINGLE	cDNA	TRANSCRIPTOMIC	Arabidopsis thaliana	ILLUMINA	2017-12-31T00:00:00Z	21H49	SRP090549	E21H49	apical part	two weeks	USA	North America	USA: Davis	Plant	JEA					not applicable			high R/FR						not applicable																																																																assembly																																																								49 hrs
3702	Arabidopsis thaliana	SRR4299926	RNA-Seq	44	207740588	PRJNA343559	SAMN05830945	86789914	UNIVERSITY OF CALIFORNIA DAVIS	public	bam,sra	gs,ncbi,s3	gs.US,ncbi.public,s3.us-east-1	SRX2194476	Illumina HiSeq 2000	SINGLE	cDNA	TRANSCRIPTOMIC	Arabidopsis thaliana	ILLUMINA	2017-12-31T00:00:00Z	27H1	SRP090549	E27H1	apical part	two weeks	USA	North America	USA: Davis	Plant	Ita_0					not applicable			high R/FR						not applicable																																																																assembly																																																								1 hrs
3702	Arabidopsis thaliana	SRR4299944	RNA-Seq	44	273110288	PRJNA343559	SAMN05830917	115312269	UNIVERSITY OF CALIFORNIA DAVIS	public	bam,sra	gs,ncbi,s3	gs.US,ncbi.public,s3.us-east-1	SRX2194494	Illumina HiSeq 2000	SINGLE	cDNA	TRANSCRIPTOMIC	Arabidopsis thaliana	ILLUMINA	2017-12-31T00:00:00Z	23L1	SRP090549	C23L1	apical part	two weeks	USA	North America	USA: Davis	Plant	Col_0					not applicable			low R/FR						not applicable																																																																assembly																																																								1 hrs
3702	Arabidopsis thaliana	SRR4300016	RNA-Seq	44	296577908	PRJNA343559	SAMN05830918	106597619	UNIVERSITY OF CALIFORNIA DAVIS	public	bam,sra	gs,ncbi,s3	gs.US,ncbi.public,s3.us-east-1	SRX2194566	Illumina HiSeq 2000	SINGLE	cDNA	TRANSCRIPTOMIC	Arabidopsis thaliana	ILLUMINA	2017-12-31T00:00:00Z	23L25	SRP090549	D23L25	apical part	two weeks	USA	North America	USA: Davis	Plant	Col_0					not applicable			low R/FR						not applicable																																																																assembly																																																								25 hrs
3702	Arabidopsis thaliana	SRR4300022	RNA-Seq	44	357717448	PRJNA343559	SAMN05830924	127552253	UNIVERSITY OF CALIFORNIA DAVIS	public	bam,sra	gs,ncbi,s3	gs.US,ncbi.public,s3.us-east-1	SRX2194572	Illumina HiSeq 2000	SINGLE	cDNA	TRANSCRIPTOMIC	Arabidopsis thaliana	ILLUMINA	2017-12-31T00:00:00Z	24H4	SRP090549	D24H4	apical part	two weeks	USA	North America	USA: Davis	Plant	Cvi_0					not applicable			high R/FR						not applicable																																																																assembly																																																								4 hrs
3702	Arabidopsis thaliana	SRR4300723	RNA-Seq	44	406211432	PRJNA343549	SAMN05833143	162486720	UNIVERSITY OF CALIFORNIA DAVIS	public	bam,sra	gs,ncbi,s3	gs.US,ncbi.public,s3.us-east-1	SRX2195231	Illumina HiSeq 2000	SINGLE	cDNA	TRANSCRIPTOMIC	Arabidopsis thaliana	ILLUMINA	2017-12-31T00:00:00Z	19L1	SRP090565	D19L1	apical part	two weeks	USA	North America	USA: Davis	Plant	co_9					not applicable			low R/FR						not applicable																																																																assembly																																																								1 hrs
3702	Arabidopsis thaliana	SRR4300744	RNA-Seq	44	256985476	PRJNA343549	SAMN05833162	99680356	UNIVERSITY OF CALIFORNIA DAVIS	public	bam,sra	gs,ncbi,s3	gs.US,ncbi.public,s3.us-east-1	SRX2195252	Illumina HiSeq 2000	SINGLE	cDNA	TRANSCRIPTOMIC	Arabidopsis thaliana	ILLUMINA	2017-12-31T00:00:00Z	3L4	SRP090565	D3L4	apical part	two weeks	USA	North America	USA: Davis	Plant	hy5					not applicable			low R/FR						not applicable																																																																assembly																																																								4 hrs
3702	Arabidopsis thaliana	SRR10466886	RNA-Seq	302	8713914342	PRJNA589953	SAMN13294887	3516975979	KING ABDULLAH UNIVERSITY OF SCIENCE AND TECHNOLOGY	public	fastq,sra	gs,ncbi,s3	gs.US,ncbi.public,s3.us-east-1	SRX7158156	Illumina HiSeq 4000	PAIRED	cDNA	TRANSCRIPTOMIC	Arabidopsis thaliana	ILLUMINA	2019-12-31T00:00:00Z	ccc1-CK-3	SRP230235	ccc1-CK-3	whole seedling	14 days	Saudi Arabia	Asia	Saudi Arabia: KAUST	Plant	Col-0		biological replicate 3					ccc1 mutant	CK
3702	Arabidopsis thaliana	SRR1231510	RNA-Seq	91	900875984	PRJNA287059	SAMN03776024	581942764	CORNELL	public	fastq,sra	gs,ncbi,s3	gs.US,ncbi.public,s3.us-east-1	SRX1060138	Illumina HiSeq 2000	SINGLE	PolyA	TRANSCRIPTOMIC	Arabidopsis thaliana	ILLUMINA	2015-06-16T00:00:00Z	Arabidopsis_whole_plant_1	SRP059539	Arabidopsis_whole_plant_1	Ath_whole_plant_1		uncalculated	uncalculated	not applicable	Plant	Columbia				vegetative
3702	Arabidopsis thaliana	SRR1264838	RNA-Seq	50	1060666150	PRJNA245231	SAMN02731586	787194836	MICHIGAN STATE UNIVERSITY	public	fastq,sra	gs,ncbi,s3	gs.US,ncbi.public,s3.us-east-1	SRX528557	Illumina HiSeq 2000	SINGLE	cDNA	TRANSCRIPTOMIC	Arabidopsis thaliana	ILLUMINA	2015-01-27T00:00:00Z	ITM05_mock_0.5h_rep1	SRP041507		whole plant	20 d	uncalculated	uncalculated	missing	Plant	Col-0		rep1	Gregg Howe					Mock									solid medium (1X Linsmaier and Skoog, 0.5% phytoblend agar, 0% sucrose), 16-h day (100 umol m-2 s-1, 22C), 8-h night (22C)																																																																																																																																														0.5h
3702	Arabidopsis thaliana	SRR1264856	RNA-Seq	50	1219845150	PRJNA245231	SAMN02731604	896980873	MICHIGAN STATE UNIVERSITY	public	fastq,sra	gs,ncbi,s3	gs.US,ncbi.public,s3.us-east-1	SRX528575	Illumina HiSeq 2000	SINGLE	cDNA	TRANSCRIPTOMIC	Arabidopsis thaliana	ILLUMINA	2015-01-27T00:00:00Z	ITM23_cor_2.5h_rep1	SRP041507		whole plant	20 d	uncalculated	uncalculated	missing	Plant	Col-0		rep1	Gregg Howe					COR									solid medium (1X Linsmaier and Skoog, 0.5% phytoblend agar, 0% sucrose), 16-h day (100 umol m-2 s-1, 22C), 8-h night (22C)																																																																																																																																														2.5h
3702	Arabidopsis thaliana	SRR513730	RNA-Seq	44	578367064		SAMN01055038	393683368	SALK-E	public	fastq,sra	gs,ncbi,s3	gs.US,ncbi.public,s3.us-east-1	SRX154833	Illumina Genome Analyzer IIx	SINGLE	unspecified	TRANSCRIPTOMIC	Arabidopsis thaliana	ILLUMINA	2012-06-29T00:00:00Z	Col-0 Adult Plants Infected with Pst(avrPphB) at 5dpi	SRP012576	5dpi Pst(avrPphB) Col-0 r1 mRNA-Seq, run 2
3702	Arabidopsis thaliana	SRR3270890	OTHER	126	169257534	PRJNA315406	SAMN04555465	118942738	UNIVERSITY OF KENTUCKY	public	fastq,sra	gs,ncbi,s3	gs.US,ncbi.public,s3.us-east-1	SRX1638940	Illumina MiSeq	SINGLE	size fractionation	TRANSCRIPTOMIC	Arabidopsis thaliana	ILLUMINA	2016-05-15T00:00:00Z	35S:PDLP5 D3	SRP071894	35S:PDLP5-D3	Leaf	5-weeks old	USA	North America	USA: Kentucky	Plant	Col-0			Lim Gah-Hyun												2015-05-01																														Plant sample from Arabidopsis thaliana 15
3702	Arabidopsis thaliana	SRR3371346	RNA-Seq	94	1086141246	PRJNA315516	SAMN04599736	674174926	UTRECHT UNIVERSITY	public	fastq,sra	gs,ncbi,s3	gs.US,ncbi.public,s3.us-east-1	SRX1700866	Illumina HiSeq 2000	SINGLE	unspecified	TRANSCRIPTOMIC	Arabidopsis thaliana	ILLUMINA	2016-04-18T00:00:00Z	T4M	SRP073212	T4M2PP	Leaf	not applicable	Netherlands	Europe	Netherlands	Plant	Col-0				not applicable				Mock for B.cinerea pre-treatment; 7 days after water withold + 1 d water recovery.
3702	Arabidopsis thaliana	SRR4113367	RNA-Seq	200	5854171600	PRJNA341458	SAMN05723085	4038685267	HARVARD MEDICAL SCHOOL	public	fastq,sra	gs,ncbi,s3	gs.US,ncbi.public,s3.us-east-1	SRX2081980	Illumina HiSeq 2000	PAIRED	RT-PCR	TRANSCRIPTOMIC	Arabidopsis thaliana	ILLUMINA	2016-09-06T00:00:00Z	yhb_ZT8_27C	SRP083946	yhb_ZT8_27C	whole seedling	seedling	United Kingdom	Europe	United Kingdom	Plant	Ler-0							YHB	yhb_ZT8_27C																																																																																																														27C
3702	Arabidopsis thaliana	SRR4113373	RNA-Seq	200	5159695400	PRJNA341458	SAMN05723090	3625933114	HARVARD MEDICAL SCHOOL	public	fastq,sra	gs,ncbi,s3	gs.US,ncbi.public,s3.us-east-1	SRX2082083	Illumina HiSeq 2000	PAIRED	RT-PCR	TRANSCRIPTOMIC	Arabidopsis thaliana	ILLUMINA	2016-09-06T00:00:00Z	phya-e_ZT-4_22C	SRP083946	phya-e_ZT-4_22C	whole seedling	seedling	United Kingdom	Europe	United Kingdom	Plant	Ler-0							phya-e	phya-e_ZT-4_22C																																																																																																														22C
3702	Arabidopsis thaliana	SRR3289284	RNA-Seq	302	1812000000	PRJNA316180	SAMN04577818	1085397224	HANYUBIO	public	fastq,sra,unknown_contigs	gs,ncbi,s3	gs.US,ncbi.public,s3.us-east-1	SRX1659245	Illumina HiSeq 2500	PAIRED	cDNA	TRANSCRIPTOMIC	Arabidopsis thaliana	ILLUMINA	2016-04-02T00:00:00Z	ssi2-2	SRP072265		Leave	4 weeks	China	Asia	China:Shandong Province	Plant	Columbia
3702	Arabidopsis thaliana	SRR1773571	RNA-Seq	294	16237093371	PRJNA271927	SAMN03288049	9547878235	MAX PLANCK INSTITUTE OF MOLECULAR PLANT PHYSIOLOGY	public	fastq,sra	gs,ncbi,s3	gs.US,ncbi.public,s3.us-east-1	SRX853410	Illumina HiSeq 2000	PAIRED	cDNA	TRANSCRIPTOMIC	Arabidopsis thaliana	ILLUMINA	2015-03-23T00:00:00Z	FN_rosette	SRP052858	FN_rosette	rosette		uncalculated	uncalculated		Plant	Col-0/Ped-0								full nutrition
3702	Arabidopsis thaliana	SRR1038714	RNA-Seq	50	717143950	PRJNA224133	SAMN02380813	494034825	UTRECHT UNIVERSITY	public	fastq,sra	gs,ncbi,s3	gs.US,ncbi.public,s3.us-east-1	SRX384023	Illumina HiSeq 2000	SINGLE	PolyA	TRANSCRIPTOMIC	Arabidopsis thaliana	ILLUMINA	2017-06-01T00:00:00Z	Arabidopsis thaliana Col-0, 1h mock	SRP031882	" Col-0, 1h mock"							Col-0																												A05
3702	Arabidopsis thaliana	SRR1038722	RNA-Seq	50	931264000	PRJNA224133	SAMN02380814	648657687	UTRECHT UNIVERSITY	public	fastq,sra	gs,ncbi,s3	gs.US,ncbi.public,s3.us-east-1	SRX384025	Illumina HiSeq 2000	SINGLE	PolyA	TRANSCRIPTOMIC	Arabidopsis thaliana	ILLUMINA	2017-06-01T00:00:00Z	Arabidopsis thaliana Col-0, 1.5h mock	SRP031882	"ol-0, 1.5h mock"							Col-0																												A07
3702	Arabidopsis thaliana	SRR1038755	RNA-Seq	50	721092000	PRJNA224133	SAMN02380816	508747610	UTRECHT UNIVERSITY	public	fastq,sra	gs,ncbi,s3	gs.US,ncbi.public,s3.us-east-1	SRX384034	Illumina HiSeq 2000	SINGLE	PolyA	TRANSCRIPTOMIC	Arabidopsis thaliana	ILLUMINA	2017-06-01T00:00:00Z	Arabidopsis thaliana Col-0, 3h mock	SRP031882	" Col-0, 3h mock"							Col-0																												A13
3702	Arabidopsis thaliana	SRR1038837	RNA-Seq	50	710954400	PRJNA224133	SAMN02380821	492782519	UTRECHT UNIVERSITY	public	fastq,sra	gs,ncbi,s3	gs.US,ncbi.public,s3.us-east-1	SRX384054	Illumina HiSeq 2000	SINGLE	PolyA	TRANSCRIPTOMIC	Arabidopsis thaliana	ILLUMINA	2017-06-01T00:00:00Z	Arabidopsis thaliana Col-0, 8h mock	SRP031882	" Col-0, 8h mock"							Col-0																												A23
3702	Arabidopsis thaliana	SRR1039200	RNA-Seq	50	736634250	PRJNA224133	SAMN02380844	511274775	UTRECHT UNIVERSITY	public	fastq,sra	gs,ncbi,s3	gs.US,ncbi.public,s3.us-east-1	SRX384145	Illumina HiSeq 2000	SINGLE	PolyA	TRANSCRIPTOMIC	Arabidopsis thaliana	ILLUMINA	2017-06-01T00:00:00Z	Arabidopsis thaliana Col-0, 3h SA	SRP031882	"na Col-0, 3h SA"							Col-0																												C13
3702	Arabidopsis thaliana	SRR1039206	RNA-Seq	50	810074200	PRJNA224133	SAMN02380844	569879175	UTRECHT UNIVERSITY	public	fastq,sra	gs,ncbi,s3	gs.US,ncbi.public,s3.us-east-1	SRX384147	Illumina HiSeq 2000	SINGLE	PolyA	TRANSCRIPTOMIC	Arabidopsis thaliana	ILLUMINA	2017-06-01T00:00:00Z	Arabidopsis thaliana Col-0, 3h SA	SRP031882	"na Col-0, 3h SA"							Col-0																												C13
3702	Arabidopsis thaliana	SRR1039244	RNA-Seq	50	920766750	PRJNA224133	SAMN02380847	636056174	UTRECHT UNIVERSITY	public	fastq,sra	gs,ncbi,s3	gs.US,ncbi.public,s3.us-east-1	SRX384156	Illumina HiSeq 2000	SINGLE	PolyA	TRANSCRIPTOMIC	Arabidopsis thaliana	ILLUMINA	2017-06-01T00:00:00Z	Arabidopsis thaliana Col-0, 6h SA	SRP031882	"na Col-0, 6h SA"							Col-0																												C19
3702	Arabidopsis thaliana	SRR1039272	RNA-Seq	50	823250150	PRJNA224133	SAMN02380848	575790780	UTRECHT UNIVERSITY	public	fastq,sra	gs,ncbi,s3	gs.US,ncbi.public,s3.us-east-1	SRX384163	Illumina HiSeq 2000	SINGLE	PolyA	TRANSCRIPTOMIC	Arabidopsis thaliana	ILLUMINA	2017-06-01T00:00:00Z	Arabidopsis thaliana Col-0, 7h SA	SRP031882	"na Col-0, 7h SA"							Col-0																												C21
3702	Arabidopsis thaliana	SRR1039312	RNA-Seq	50	876579850	PRJNA224133	SAMN02380851	621881906	UTRECHT UNIVERSITY	public	fastq,sra	gs,ncbi,s3	gs.US,ncbi.public,s3.us-east-1	SRX384173	Illumina HiSeq 2000	SINGLE	PolyA	TRANSCRIPTOMIC	Arabidopsis thaliana	ILLUMINA	2017-06-01T00:00:00Z	Arabidopsis thaliana Col-0, 12h SA	SRP031882	"a Col-0, 12h SA"							Col-0																												C28
3702	Arabidopsis thaliana	SRR1811547	RNA-Seq	51	544264197	PRJNA275820	SAMN03353719	392562923	ACADEMIA SINICA	public	fastq,sra	gs,ncbi,s3	gs.US,ncbi.public,s3.us-east-1	SRX884119	Illumina Genome Analyzer IIx	SINGLE	PolyA	TRANSCRIPTOMIC	Arabidopsis thaliana	ILLUMINA	2015-06-19T00:00:00Z	try LP1	SRP055192		Root	14d	Taiwan	Asia	Taiwan: Taipei	Plant															try LP1
3702	Arabidopsis thaliana	SRR5097584	RNA-Seq	50	704468310	PRJNA356998	SAMN06130945	454003939	XISHUANGBANNA TROPICAL BOTANICAL GARDEN, CHINESE ACADEMY OF SCIENCES	public	fastq,sra	gs,ncbi,s3	gs.US,ncbi.public,s3.us-east-1	SRX2414381	Illumina HiSeq 2000	SINGLE	PCR	TRANSCRIPTOMIC	Arabidopsis thaliana	ILLUMINA	2016-12-17T00:00:00Z	E1	SRP094914	E1	roots		China	Asia	China:Yunnan	Plant					not collected										Arabidopsis thaliana col-0
3702	Arabidopsis thaliana	SRR3348558	RNA-Seq	49	2231826938	PRJNA311774	SAMN04489789	1527061298	MARTIN LUTHER UNIVERSITY HALLE	public	fastq,sra	gs,ncbi,s3	gs.US,ncbi.public,s3.us-east-1	SRX1687121	Illumina HiSeq 2000	SINGLE	unspecified	TRANSCRIPTOMIC	Arabidopsis thaliana	ILLUMINA	2016-04-13T00:00:00Z	Sample_R10-2 replicate = 'biological replicate 3'	SRP072487	Sample_R10-2	shoot apices 8 day after shift to long day photoperiods (LD)		Germany	Europe	Germany	Plant	Col-0				TP8																shoot apices																																														replicate = 'biological replicate 3'
3702	Arabidopsis thaliana	SRR2062265	RNA-Seq	50	2717360150	PRJNA286948	SAMN03774539	1695849780	UNIVERSITY OF NORTH CAROLINA	public	fastq,sra	gs,ncbi,s3	gs.US,ncbi.public,s3.us-east-1	SRX1058190	Illumina HiSeq 2000	SINGLE	PolyA	TRANSCRIPTOMIC	Arabidopsis thaliana	ILLUMINA	2016-06-13T00:00:00Z	Arabidopsis thaliana agb1-2 glucose	SRP059460	AJR008	Root apical region		USA	North America	USA: Columbia	Plant	Col-0				Seedlings			agb1-2
3702	Arabidopsis thaliana	SRR10916910	OTHER	302	9880056840	PRJNA568262	SAMN12795746	3058244210	JGI	public	fastq,sra	gs,ncbi,s3	gs.US,ncbi.public,s3.us-east-1	SRX7584220	Illumina NovaSeq 6000	PAIRED	RT-PCR	TRANSCRIPTOMIC	Arabidopsis thaliana	ILLUMINA	2020-01-20T00:00:00Z	Gp0348717	SRP243464	GBXUZ			uncalculated	uncalculated	missing	MIGS.eu															CBI-3	missing										not applicable				missing																				missing	missing	missing	missing	missing	missing	missing	missing	missing	12815			missing	270
3702	Arabidopsis thaliana	SRR2980111	RNA-Seq	101	1340331711	PRJNA305309	SAMN04321457	613860847	THE UNIVERSITY OF TEXAS AT AUSTIN	public	bam,sra	gs,ncbi,s3	gs.US,ncbi.public,s3.us-east-1	SRX1469691	Illumina HiSeq 2000	SINGLE	cDNA	TRANSCRIPTOMIC	Arabidopsis thaliana	ILLUMINA	2016-12-07T00:00:00Z	COL-0, 4 hour ethylene treatment	SRP067087	Col-0 4 hour ethylene RNAseq, rep2	whole COL-0 seedling after ethylene treatment	3-day	USA	North America	USA:Columbia	Plant	Col-0				etiolated seedlings	COL-0 wild type																																																																									GCA_000001735.1
3702	Arabidopsis thaliana	SRR4036618	RNA-Seq	100	4408305800	PRJNA339032	SAMN05573674	2865276060	ETHZ	public	fastq,sra	gs,ncbi,s3	gs.US,ncbi.public,s3.us-east-1	SRX2026158	Illumina HiSeq 2500	SINGLE	RANDOM	TRANSCRIPTOMIC	Arabidopsis thaliana	ILLUMINA	2017-08-30T00:00:00Z	gi_201_EN_Repl3	SRP082192	gi_201_EN_Repl3	rosettes	21st day after sowing on soil	uncalculated	uncalculated	not applicable	Plant	Columbia_0				not applicable	not applicable		At1g22770	end of night						not applicable			12 h light / 12 h darkness																																																	mutant
3702	Arabidopsis thaliana	SRR3124726	RNA-Seq	202	2330912542	PRJNA309985	SAMN04444179	984070550	UNIVERSITY OF SASKATCHEWAN	public	fastq,sra	gs,ncbi,s3	gs.US,ncbi.public,s3.us-east-1	SRX1547572	Illumina HiSeq 2500	PAIRED	RANDOM PCR	TRANSCRIPTOMIC	Arabidopsis thaliana	ILLUMINA	2016-10-31T00:00:00Z	2iL3_17_dpi_R1.fastq.gz	SRP068919	2iL3_17_dpi_R1.fastq.gz	Leaf-13	not applicable	Canada	North America	Canada: Saskatoon	Plant	coloumbia				Leaf-13	not applicable									not applicable
3702	Arabidopsis thaliana	SRR4920062	RNA-Seq	150	4348405050	PRJNA351920	SAMN05958470	1487694805	NANJING NORMAL UNIVERSITY	public	fastq,sra	gs,ncbi,s3	gs.US,ncbi.public,s3.us-east-1	SRX2327323	Illumina HiSeq 2000	PAIRED	PolyA	TRANSCRIPTOMIC	Arabidopsis thaliana	ILLUMINA	2016-11-07T00:00:00Z	Jaara	SRP092587	TM-1 49 DPA	whole plant	Six-day-old	China	Asia	China	Plant	Columbia				seedlings				JA						arabidopsis thaliana	2016-03-24			Ziqiang Zhu
3702	Arabidopsis thaliana	SRR4920089	RNA-Seq	150	3894973050	PRJNA351920	SAMN05958470	1603132456	NANJING NORMAL UNIVERSITY	public	fastq,sra	gs,ncbi,s3	gs.US,ncbi.public,s3.us-east-1	SRX2327350	Illumina HiSeq 2000	PAIRED	PolyA	TRANSCRIPTOMIC	Arabidopsis thaliana	ILLUMINA	2016-11-07T00:00:00Z	Jaara	SRP092587	TM-1 52 DPA	whole plant	Six-day-old	China	Asia	China	Plant	Columbia				seedlings				JA						arabidopsis thaliana	2016-03-24			Ziqiang Zhu
3702	Arabidopsis thaliana	SRR5054270	RNA-Seq	250	3076375500	PRJNA354949	SAMN06054353	1174665146	CHINA AGRICULTURAL UNIVERSITY	public	fastq,sra	gs,ncbi,s3	gs.US,ncbi.public,s3.us-east-1	SRX2375240	Illumina HiSeq 2500	PAIRED	unspecified	TRANSCRIPTOMIC	Arabidopsis thaliana	ILLUMINA	2018-01-31T00:00:00Z	1-TabZIP60s-CK	SRP093910	TabZIP60s-CK, repicate 1	7-day-old whole seedlings	7-day-old	China	Asia	China: Beijing	Plant	Columbia		replicate== biological replicate 1	China Agriculture University\, Dr.Huiru Peng	seedling	TabZIP60s overexpression line		TabZIP60s overexpression line	without treatment						not applicable
3702	Arabidopsis thaliana	SRR4360368	RNA-Seq	300	6097671900	PRJNA344545	SAMN05828357	2597380570	THE PLANT RESEARCH LABORATORY (LRSV) UMR5546	public	fastq,sra	gs,ncbi,s3	gs.US,ncbi.public,s3.us-east-1	SRX2219905	Illumina HiSeq 3000	PAIRED	RANDOM	TRANSCRIPTOMIC	Arabidopsis thaliana	ILLUMINA	2018-01-31T00:00:00Z	R15-SHA-3	SRP090913	R15-SHA-3	Rosette	6W	Tajikistan	Asia	Tajikistan	Plant	Shahdara				5.1				15¬°C							2015		16 h light/8 h dark photoperiod	LRSV
3702	Arabidopsis thaliana	SRR3371300	RNA-Seq	93	1185036783	PRJNA315516	SAMN04599723	757767595	UTRECHT UNIVERSITY	public	fastq,sra,unknown_contigs	gs,ncbi,s3	gs.US,ncbi.public,s3.us-east-1	SRX1700820	Illumina HiSeq 2000	SINGLE	unspecified	TRANSCRIPTOMIC	Arabidopsis thaliana	ILLUMINA	2016-04-17T00:00:00Z	T2D	SRP073212	T2D1PP	Leaf	not applicable	Netherlands	Europe	Netherlands	Plant	Col-0				not applicable				Drought main treatment; 6 d after water withold.
3702	Arabidopsis thaliana	SRR3383773	RNA-Seq	93	1016291445	PRJNA315516	SAMN04599740	670612208	UTRECHT UNIVERSITY	public	fastq,sra	gs,ncbi,s3	gs.US,ncbi.public,s3.us-east-1	SRX1705067	Illumina HiSeq 2000	SINGLE	unspecified	TRANSCRIPTOMIC	Arabidopsis thaliana	ILLUMINA	2016-04-21T00:00:00Z	T5BP	SRP073212	T5BP3ND	Leaf	not applicable	Netherlands	Europe	Netherlands	Plant	Col-0				not applicable				P.rapae main treatment\, B.cinerea pre-treatment; 6 h after infestation.
3702	Arabidopsis thaliana	SRR8115420	RNA-Seq	202	2765518168	PRJNA498324	SAMN10290143	1754607400	THE AUSTRALIAN NATIONAL UNIVERSITY	public	fastq,sra	gs,ncbi,s3	gs.US,ncbi.public,s3.us-east-1	SRX4941734	Illumina HiSeq 2000	PAIRED	RANDOM PCR	TRANSCRIPTOMIC	Arabidopsis thaliana	ILLUMINA	2019-04-22T00:00:00Z	Arabidopsis Leaf	SRP167007	c_zL6	Leaf	28 d	Australia	Oceania	Australia: Canberra	Plant	Columbia
3702	Arabidopsis thaliana	SRR8749817	RNA-Seq	85	1345774471	PRJNA527966	SAMN11164918	487780841	GEO	public	fastq,sra	gs,ncbi,s3	gs.US,ncbi.public,s3.us-east-1	SRX5540795	NextSeq 500	SINGLE	cDNA	TRANSCRIPTOMIC	Arabidopsis thaliana	ILLUMINA	2020-09-03T00:00:00Z	GSM3674347	SRP188810								Col-0		replicate 1										GSM3674347	7-day old liquid-grown seedlings			card1																																																																		1 hr																																																																														5 microM DMBQ
3702	Arabidopsis thaliana	SRR8944866	RNA-Seq	74	642995150	PRJNA534240	SAMN11482428	235245633	GEO	public	fastq,sra	gs,ncbi,s3	gs.US,ncbi.public,s3.us-east-1	SRX5724998	NextSeq 500	SINGLE	cDNA	TRANSCRIPTOMIC	Arabidopsis thaliana	ILLUMINA	2020-01-16T00:00:00Z	GSM3733561	SRP193460		aerial tissues of 18 DAS plants																		GSM3733561	aerial tissues of 18 DAS plants			Biparental diploid
3702	Arabidopsis thaliana	SRR8944886	RNA-Seq	74	566879083	PRJNA534240	SAMN11482334	205814464	GEO	public	fastq,sra	gs,ncbi,s3	gs.US,ncbi.public,s3.us-east-1	SRX5725018	NextSeq 500	SINGLE	cDNA	TRANSCRIPTOMIC	Arabidopsis thaliana	ILLUMINA	2020-01-16T00:00:00Z	GSM3733581	SRP193460		aerial tissues of 18 DAS plants																		GSM3733581	aerial tissues of 18 DAS plants			Biparental triploid
3702	Arabidopsis thaliana	SRR8944900	RNA-Seq	73	567536399	PRJNA534240	SAMN11482320	207276768	GEO	public	fastq,sra	gs,ncbi,s3	gs.US,ncbi.public,s3.us-east-1	SRX5725032	NextSeq 500	SINGLE	cDNA	TRANSCRIPTOMIC	Arabidopsis thaliana	ILLUMINA	2020-01-16T00:00:00Z	GSM3733595	SRP193460		aerial tissues of 18 DAS plants																		GSM3733595	aerial tissues of 18 DAS plants			Triparental triploid
3702	Arabidopsis thaliana	SRR8955922	RNA-Seq	51	1011005436	PRJNA535479	SAMN11506766	310613588	GEO	public	fastq,sra	gs,ncbi,s3	gs.US,ncbi.public,s3.us-east-1	SRX5735644	Illumina HiSeq 2000	SINGLE	cDNA	TRANSCRIPTOMIC	Arabidopsis thaliana	ILLUMINA	2020-08-02T00:00:00Z	GSM3735499	SRP193851								Col0								40 day cold				GSM3735499	seedling
3702	Arabidopsis thaliana	SRR2889249	RNA-Seq	201	4260486737	PRJNA300851	SAMN04229555	1677550233	SOUTHERN ILLINOIS UNIVERSITY EDWARDSVILLE	public	bam,sra	gs,ncbi,s3	gs.US,ncbi.public,s3.us-east-1	SRX1409021	Illumina HiSeq 2500	PAIRED	PolyA	TRANSCRIPTOMIC	Arabidopsis thaliana	ILLUMINA	2015-12-02T00:00:00Z	msl2-3 msl 3-1	SRP065605		Rosette		uncalculated	uncalculated	not applicable	Plant	Col-0				rosette	mls2-3 msl 3-1 double mutant		msl2-3 msl3-1										3-week-old																																																													TAIR10																					variegated
3702	Arabidopsis thaliana	DRR000619	AMPLICON	200	2661792600	PRJDA51199	SAMD00012931	1694558210	NIG	public	sra	gs,ncbi,s3	gs.US,ncbi.public,s3.us-east-1	DRX000326	Illumina Genome Analyzer II	PAIRED	PCR	TRANSCRIPTOMIC	Arabidopsis thaliana	ILLUMINA	2016-03-28T00:00:00Z	SAMD00012931	DRP000209	Multiplex-1_No3								DRS000289
3702	Arabidopsis thaliana	SRR352326	RNA-Seq	40	946734280	PRJNA146493	SAMN00738704	649398936	GEO	public	fastq,sra	gs,ncbi,s3	gs.US,ncbi.public,s3.us-east-1	SRX100852	Illumina Genome Analyzer II	SINGLE	size fractionation	TRANSCRIPTOMIC	Arabidopsis thaliana	ILLUMINA	2012-10-31T00:00:00Z	GSM815534	SRP008834	GSM815534: mir164a_c24	leaves						Col-0												GSM815534	Col-0 35S::MIR164AC24			transgenic 35S::MIR164AC24
3702	Arabidopsis thaliana	SRR9179058	miRNA-Seq	50	2009361950	PRJNA545832	SAMN11935505	1429373318	GEO	public	fastq,sra	gs,ncbi,s3	gs.US,ncbi.public,s3.us-east-1	SRX5951698	Illumina HiSeq 2500	SINGLE	size fractionation	TRANSCRIPTOMIC	Arabidopsis thaliana	ILLUMINA	2019-09-25T00:00:00Z	GSM3842015	SRP200108															wild type					GSM3842015	Mature green embryos																																																																																																													Col-0
3702	Arabidopsis thaliana	SRR10919008	OTHER	302	10959081398	PRJNA581324	SAMN13165620	3352980123	JGI	public	fastq,sra	gs,ncbi,s3	gs.US,ncbi.public,s3.us-east-1	SRX7586233	Illumina NovaSeq 6000	PAIRED	RT-PCR	TRANSCRIPTOMIC	Arabidopsis thaliana	ILLUMINA	2020-01-21T00:00:00Z	Gp0434939	SRP243697	GPBOH			uncalculated	uncalculated	missing	MIGS.eu															Col-0 QsuB6	missing										not applicable				missing																				missing	missing	missing	missing	missing	missing	missing	missing	missing	12988			missing	270
3702	Arabidopsis thaliana	SRR9994911	ncRNA-Seq	49	996894367	PRJNA560779	SAMN12599210	405631842	GEO	public	fastq,sra	gs,ncbi,s3	gs.US,ncbi.public,s3.us-east-1	SRX6733786	Illumina HiSeq 4000	SINGLE	size fractionation	TRANSCRIPTOMIC	Arabidopsis thaliana	ILLUMINA	2020-02-20T00:00:00Z	GSM4038437	SRP218715		aerial part	20-day-old plant												ein5-1 dcl4-2 dcl2-1					GSM4038437	ein5-1 dcl4-2 dcl2-1 aerial part
3702	Arabidopsis thaliana	SRR8800800	RNA-Seq	150	175822548	PRJNA529701	SAMN11281633	71783989	GEO	public	fastq,sra	gs,ncbi,s3	gs.US,ncbi.public,s3.us-east-1	SRX5589516	Illumina HiSeq 3000	SINGLE	cDNA	TRANSCRIPTOMIC	Arabidopsis thaliana	ILLUMINA	2019-03-29T00:00:00Z	GSM3690317	SRP189792																Pathogen				GSM3690317	leaf																																																																																																																					eds1
3702	Arabidopsis thaliana	SRR10072678	RNA-Seq	50	312413132	PRJNA564095	SAMN12700471	122450067	GEO	public	fastq,sra	gs,ncbi,s3	gs.US,ncbi.public,s3.us-east-1	SRX6806178	Illumina HiSeq 3000	SINGLE	cDNA	TRANSCRIPTOMIC	Arabidopsis thaliana	ILLUMINA	2019-10-30T00:00:00Z	GSM4062210	SRP220476		basal (= proximal) halves of fully expanded leaves						Col-0												GSM4062210	pp2a-b'?_basal
3702	Arabidopsis thaliana	SRR10072727	RNA-Seq	50	392487715	PRJNA564095	SAMN12700485	155973217	GEO	public	fastq,sra	gs,ncbi,s3	gs.US,ncbi.public,s3.us-east-1	SRX6806194	Illumina HiSeq 3000	SINGLE	cDNA	TRANSCRIPTOMIC	Arabidopsis thaliana	ILLUMINA	2019-10-30T00:00:00Z	GSM4062226	SRP220476		basal (= proximal) halves of fully expanded leaves						Col-0												GSM4062226	pp2a-b'??_basal
3702	Arabidopsis thaliana	SRR10072765	RNA-Seq	50	431249161	PRJNA564095	SAMN12700449	168662912	GEO	public	fastq,sra	gs,ncbi,s3	gs.US,ncbi.public,s3.us-east-1	SRX6806207	Illumina HiSeq 3000	SINGLE	cDNA	TRANSCRIPTOMIC	Arabidopsis thaliana	ILLUMINA	2019-10-30T00:00:00Z	GSM4062239	SRP220476		apical (= distal) leaf halves of fully expanded leaves						Col-0												GSM4062239	pp2a-b¬¥? P35S:PP2A-B'?_apic
3702	Arabidopsis thaliana	SRR10072788	RNA-Seq	50	275309258	PRJNA564095	SAMN12700442	107811601	GEO	public	fastq,sra	gs,ncbi,s3	gs.US,ncbi.public,s3.us-east-1	SRX6806214	Illumina HiSeq 3000	SINGLE	cDNA	TRANSCRIPTOMIC	Arabidopsis thaliana	ILLUMINA	2019-10-30T00:00:00Z	GSM4062246	SRP220476		apical (= distal) leaf halves of fully expanded leaves						Col-0												GSM4062246	pp2a-b'? sid2_apic
3702	Arabidopsis thaliana	SRR8870044	RNA-Seq	80	4885243291	PRJNA531657	SAMN11371978	1990255542	GEO	public	fastq,sra	gs,ncbi,s3	gs.US,ncbi.public,s3.us-east-1	SRX5657036	NextSeq 500	SINGLE	cDNA	TRANSCRIPTOMIC	Arabidopsis thaliana	ILLUMINA	2019-10-29T00:00:00Z	GSM3714858	SRP191544		seedlings													Hen2-2	none				GSM3714858	seedlings																																																						14 days seedlings
3702	Arabidopsis thaliana	SRR11523465	RNA-Seq	300	9327404700	PRJNA624317	SAMN14573429	1037187930	GEO	public	bam,sra	gs,ncbi,s3	gs.US,ncbi.public,s3.us-east-1	SRX8094527	Illumina HiSeq 2500	PAIRED	cDNA	TRANSCRIPTOMIC	Arabidopsis thaliana	ILLUMINA	2020-10-09T00:00:00Z	GSM4471954	SRP255966								Col 0 (CS70000)								0 mM Pi @pH 6				GSM4471954	Root																																																																	TAIR10				16 h exposure
3702	Arabidopsis thaliana	SRR10161370	RNA-Seq	252	10189195632	PRJNA573570	SAMN12817587	4153192133	UNIVERSITY OF NATURAL RESOURCES AND LIFE SCIENCES	public	fastq,sra	gs,ncbi,s3	gs.US,ncbi.public,s3.us-east-1	SRX6886748	Illumina HiSeq 4000	PAIRED	PolyA	TRANSCRIPTOMIC	Arabidopsis thaliana	ILLUMINA	2020-10-16T00:00:00Z	smfb mutant	SRP222919	smfb mutant rep 3	whole seedling		Taiwan	Asia	Taiwan: Taipei	Plant	Col-0				2-weeks
3702	Arabidopsis thaliana	SRR9331196	RNA-Seq	101	3478535647	PRJNA549850	SAMN12098250	2298645695	GEO	public	fastq,sra	gs,ncbi,s3	gs.US,ncbi.public,s3.us-east-1	SRX6097836	Illumina HiSeq 2000	SINGLE	cDNA	TRANSCRIPTOMIC	Arabidopsis thaliana	ILLUMINA	2019-06-21T00:00:00Z	GSM3899055	SRP201971								Col-0							wild-type					GSM3899055	seedlings																																																																					24 h																																																																														C6
3702	Arabidopsis thaliana	SRR9331207	RNA-Seq	101	1989344379	PRJNA549850	SAMN12098267	1316658715	GEO	public	fastq,sra	gs,ncbi,s3	gs.US,ncbi.public,s3.us-east-1	SRX6097819	Illumina HiSeq 2000	SINGLE	cDNA	TRANSCRIPTOMIC	Arabidopsis thaliana	ILLUMINA	2019-06-21T00:00:00Z	GSM3899066	SRP201971								Col-0							wild-type					GSM3899066	seedlings																																																																					1 h																																																																														H2O
3702	Arabidopsis thaliana	SRR10574526	RNA-Seq	211	4355290098	PRJNA593027	SAMN13447537	2660485143	GEO	public	fastq,sra	gs,ncbi,s3	gs.US,ncbi.public,s3.us-east-1	SRX7255874	Illumina HiSeq 2500	PAIRED	cDNA	TRANSCRIPTOMIC	Arabidopsis thaliana	ILLUMINA	2019-12-09T00:00:00Z	GSM4200531	SRP234442		seedling						Col-0								without 4 ? treatment				GSM4200531	seedling			stch4-1
3702	Arabidopsis thaliana	SRR8944213	RNA-Seq	298	1958617923	PRJNA534210	SAMN11482183	840892658	GEO	public	fastq,sra	gs,ncbi,s3	gs.US,ncbi.public,s3.us-east-1	SRX5724419	Illumina HiSeq 1500	PAIRED	cDNA	TRANSCRIPTOMIC	Arabidopsis thaliana	ILLUMINA	2019-10-31T00:00:00Z	GSM3728302	SRP193429								Col-0							prp40c -/-					GSM3728302	whole seedlings																																																						2 weeks old seedlings
3702	Arabidopsis thaliana	SRR8944874	RNA-Seq	73	474999690	PRJNA534240	SAMN11482346	177528270	GEO	public	fastq,sra	gs,ncbi,s3	gs.US,ncbi.public,s3.us-east-1	SRX5725006	NextSeq 500	SINGLE	cDNA	TRANSCRIPTOMIC	Arabidopsis thaliana	ILLUMINA	2020-01-16T00:00:00Z	GSM3733569	SRP193460		aerial tissues of 18 DAS plants																		GSM3733569	aerial tissues of 18 DAS plants			Biparental triploid
3702	Arabidopsis thaliana	SRR10587324	miRNA-Seq	51	1152313584	PRJNA593500	SAMN13480389	702771715	GEO	public	fastq,sra	gs,ncbi,s3	gs.US,ncbi.public,s3.us-east-1	SRX7267307	Illumina HiSeq 2000	SINGLE	size fractionation	TRANSCRIPTOMIC	Arabidopsis thaliana	ILLUMINA	2019-12-06T00:00:00Z	GSM4203125	SRP234703		Seedlings																		GSM4203125	L1_Seedlings																																																																																																											Columbia0
3702	Arabidopsis thaliana	SRR10587335	miRNA-Seq	51	458693949	PRJNA593500	SAMN13480398	293181963	GEO	public	fastq,sra	gs,ncbi,s3	gs.US,ncbi.public,s3.us-east-1	SRX7267318	Illumina HiSeq 2000	SINGLE	size fractionation	TRANSCRIPTOMIC	Arabidopsis thaliana	ILLUMINA	2019-12-06T00:00:00Z	GSM4203136	SRP234703		Seedlings																		GSM4203136	6b4/SUG6_Seedlings																																																																																																											Columbia0
3702	Arabidopsis thaliana	SRR8759758	RNA-Seq	301	7306471931	PRJNA528416	SAMN11190839	3102240376	GEO	public	fastq,sra	gs,ncbi,s3	gs.US,ncbi.public,s3.us-east-1	SRX5550321	Illumina HiSeq 3000	PAIRED	cDNA	TRANSCRIPTOMIC	Arabidopsis thaliana	ILLUMINA	2019-04-01T00:00:00Z	GSM3681755	SRP189046		leaf						Col-0												GSM3681755	leaf			klu overexpression line1																																																													35 days
3702	Arabidopsis thaliana	SRR10662153	OTHER	302	5756845404	PRJNA455061	SAMN09064513	1757078064	JGI	public	fastq,sra	gs,ncbi,s3	gs.US,ncbi.public,s3.us-east-1	SRX7341097	Illumina NovaSeq 6000	PAIRED	RT-PCR	TRANSCRIPTOMIC	Arabidopsis thaliana	ILLUMINA	2019-12-11T00:00:00Z	Gp0306738	SRP147999	GNUSU			uncalculated	uncalculated	missing	MIGS.eu	Col-0															missing										not applicable				missing																				missing	missing	missing	missing	missing	missing	missing	missing	missing	12911			missing	270
3702	Arabidopsis thaliana	SRR8984481	miRNA-Seq	50	967656400	PRJNA540255	SAMN11526258	438721316	GEO	public	fastq,sra	gs,ncbi,s3	gs.US,ncbi.public,s3.us-east-1	SRX5763743	Illumina HiSeq 2000	SINGLE	size fractionation	TRANSCRIPTOMIC	Arabidopsis thaliana	ILLUMINA	2019-07-29T00:00:00Z	GSM3738556	SRP194124		Flower								2										GSM3738556	Flower
3702	Arabidopsis thaliana	SRR8767372	OTHER	49	4882121650	PRJNA528518	SAMN11230730	1892485430	GEO	public	fastq,sra	gs,ncbi,s3	gs.US,ncbi.public,s3.us-east-1	SRX5557588	Illumina HiSeq 2500	SINGLE	other	TRANSCRIPTOMIC	Arabidopsis thaliana	ILLUMINA	2020-07-12T00:00:00Z	GSM3682882	SRP189113		leaf	3 weeks					Col-0												GSM3682882	leaf
3702	Arabidopsis thaliana	SRR8767381	RNA-Seq	150	968125350	PRJNA528518	SAMN11230721	461914729	GEO	public	fastq,sra	gs,ncbi,s3	gs.US,ncbi.public,s3.us-east-1	SRX5557581	Illumina HiSeq 2500	PAIRED	cDNA	TRANSCRIPTOMIC	Arabidopsis thaliana	ILLUMINA	2020-07-12T00:00:00Z	GSM3682891	SRP189113		leaf	3 weeks					Col-0												GSM3682891	leaf
3702	Arabidopsis thaliana	SRR10605969	RNA-Seq	74	459125748	PRJNA552176	SAMN13507349	218846699	XIAMEN UNIVERSITY	public	fastq,sra	gs,ncbi,s3	gs.US,ncbi.public,s3.us-east-1	SRX7285515	Illumina HiSeq 2500	SINGLE	Oligo-dT	TRANSCRIPTOMIC	Arabidopsis thaliana	ILLUMINA	2020-02-19T00:00:00Z	MB-3 hda6_rep3	SRP213060	MB-3 hda6_rep3	whole seedlings	14 d	uncalculated	uncalculated	not collected	Plant	Col-0				vegetative stage	not collected			100 ¬µM MB-3						hda6				Juncheng Lin																																																PAT-seq																																																				22?
3702	Arabidopsis thaliana	SRR8747500	RNA-Seq	300	9445101000	PRJNA527851	SAMN11162476	3466532600	GEO	public	fastq,sra	gs,ncbi,s3	gs.US,ncbi.public,s3.us-east-1	SRX5539421	Illumina HiSeq 2500	PAIRED	cDNA	TRANSCRIPTOMIC	Arabidopsis thaliana	ILLUMINA	2019-09-05T00:00:00Z	GSM3677734	SRP188768															Wild type					GSM3677734	seedlings														grown in the dark for 4 days\, at 22¬∞C .																																								post germinal day 4
3702	Arabidopsis thaliana	SRR8749776	RNA-Seq	84	957376870	PRJNA527966	SAMN11164906	369752998	GEO	public	fastq,sra	gs,ncbi,s3	gs.US,ncbi.public,s3.us-east-1	SRX5540754	NextSeq 500	SINGLE	cDNA	TRANSCRIPTOMIC	Arabidopsis thaliana	ILLUMINA	2020-09-03T00:00:00Z	GSM3674306	SRP188810								Col-0		replicate 2										GSM3674306	7-day old liquid-grown seedlings			WT																																																																		0 hr																																																																														mock (DMSO)
3702	Arabidopsis thaliana	SRR8749811	RNA-Seq	85	1025979625	PRJNA527966	SAMN11164924	382766373	GEO	public	fastq,sra	gs,ncbi,s3	gs.US,ncbi.public,s3.us-east-1	SRX5540789	NextSeq 500	SINGLE	cDNA	TRANSCRIPTOMIC	Arabidopsis thaliana	ILLUMINA	2020-09-03T00:00:00Z	GSM3674341	SRP188810								Col-0		replicate 1										GSM3674341	7-day old liquid-grown seedlings			card1																																																																		0 hr																																																																														5 microM DMBQ
3702	Arabidopsis thaliana	SRR8753677	RNA-Seq	200	3396142400	PRJNA528094	SAMN11172930	1358201425	UNIVERSITE DU QUEBEC A TROIS-RIVIERES	public	fastq,sra	gs,ncbi,s3	gs.US,ncbi.public,s3.us-east-1	SRX5544586	Illumina HiSeq 4000	PAIRED	other	TRANSCRIPTOMIC	Arabidopsis thaliana	ILLUMINA	2019-03-19T00:00:00Z	Mlp124499_4	SRP188872	Mlp124499-4	Aerial	15 days	Canada	North America	Canada: Quebec	Plant	Col-0		biological replicate 4					Transgenic: p35S::BAR and p35S::Mlp124499-GFP										soil-grown in a growth chamber under a 14h/10h light/dark cycle with temperature set at 22C and relative humidity of 60%
3702	Arabidopsis thaliana	SRR9917222	RNA-Seq	101	4132915758	PRJNA559150	SAMN12525552	1402529146	UNIVERSITY OF LAUSANNE	public	fastq,sra	gs,ncbi,s3	gs.US,ncbi.public,s3.us-east-1	SRX6666363	Illumina HiSeq 2500	SINGLE	cDNA	TRANSCRIPTOMIC	Arabidopsis thaliana	ILLUMINA	2019-12-02T00:00:00Z	jumonji14_mutant	SRP217695	5	7-day-old root tips	not applicable	uncalculated	uncalculated	not applicable	Plant	Col-0				not applicable	not applicable		jmj14	0.5 MS / 0.8% agar / 0.3% sucrose						not applicable
3702	Arabidopsis thaliana	SRR10100217	RNA-Seq	76	2700893928	PRJNA504886	SAMN12731164	946082271	GEO	public	fastq,sra	gs,ncbi,s3	gs.US,ncbi.public,s3.us-east-1	SRX6832166	NextSeq 500	SINGLE	cDNA	TRANSCRIPTOMIC	Arabidopsis thaliana	ILLUMINA	2019-11-21T00:00:00Z	GSM4074744	SRP168382																					leaf tissue			met1
3702	Arabidopsis thaliana	SRR11832969	RNA-Seq	325	769465109	PRJNA634558	SAMN15000023	378001211	GEO	public	fastq,sra	gs,ncbi,s3	gs.US,ncbi.public,s3.us-east-1	SRX8383419	Illumina MiSeq	PAIRED	cDNA	TRANSCRIPTOMIC	Arabidopsis thaliana	ILLUMINA	2020-10-20T00:00:00Z	GSM4566093	SRP263017		Inflorescence meristem														mock				GSM4566093	shoot apical meristem
3702	Arabidopsis thaliana	SRR8115429	RNA-Seq	202	1705117350	PRJNA498324	SAMN10290143	1088340340	THE AUSTRALIAN NATIONAL UNIVERSITY	public	fastq,sra	gs,ncbi,s3	gs.US,ncbi.public,s3.us-east-1	SRX4941725	Illumina HiSeq 2000	PAIRED	RANDOM PCR	TRANSCRIPTOMIC	Arabidopsis thaliana	ILLUMINA	2019-04-22T00:00:00Z	Arabidopsis Leaf	SRP167007	c_zL1	Leaf	28 d	Australia	Oceania	Australia: Canberra	Plant	Columbia
3702	Arabidopsis thaliana	SRR9849776	RNA-Seq	50	1296861150	PRJNA556985	SAMN12385926	474817860	PURDUE UNIVERSITY	public	fastq,sra	gs,ncbi,s3	gs.US,ncbi.public,s3.us-east-1	SRX6604417	Illumina HiSeq 4000	SINGLE	other	TRANSCRIPTOMIC	Arabidopsis thaliana	ILLUMINA	2019-07-30T00:00:00Z	SW:cbf2 b	SRP216577	11-20-c2	whole plant		uncalculated	uncalculated	not applicable	Plant					4 leaf stage	CRISPR-Cas9 line SW:cbf2 b
3702	Arabidopsis thaliana	SRR9849807	RNA-Seq	50	1247208300	PRJNA556985	SAMN12385928	457398003	PURDUE UNIVERSITY	public	fastq,sra	gs,ncbi,s3	gs.US,ncbi.public,s3.us-east-1	SRX6604386	Illumina HiSeq 4000	SINGLE	other	TRANSCRIPTOMIC	Arabidopsis thaliana	ILLUMINA	2019-07-30T00:00:00Z	R38	SRP216577	N76-c3	whole plant		uncalculated	uncalculated	not applicable	Plant					4 leaf stage	NIL R38
3702	Arabidopsis thaliana	SRR8712968	RNA-Seq	300	6712468800	PRJNA526597	SAMN11104573	2747838547	HUAZHONG UNIVERSITY OF SCIENCE AND TECHNOLOGY	public	fastq,sra	gs,ncbi,s3	gs.US,ncbi.public,s3.us-east-1	SRX5507270	HiSeq X Ten	PAIRED	cDNA	TRANSCRIPTOMIC	Arabidopsis thaliana	ILLUMINA	2019-03-12T00:00:00Z	T24	SRP188170	T24	seed	5 days after flowering	China	Asia	China:Wuhan	Plant	Columbia		biological replicate 3		early curved embryo	FAD3 and LPAT2 co-expression line									missing
3702	Arabidopsis thaliana	SRR8713295	RNA-Seq	100	1412294900	PRJNA526623	SAMN11104946	963162665	GEO	public	fastq,sra	gs,ncbi,s3	gs.US,ncbi.public,s3.us-east-1	SRX5507624	Illumina Genome Analyzer II	SINGLE	cDNA	TRANSCRIPTOMIC	Arabidopsis thaliana	ILLUMINA	2020-03-16T00:00:00Z	GSM3665898	SRP188181		Shoot													Wild type (Col-0)	CdCl2 72hr				GSM3665898	Columbia-0 leaf tissue													2
3702	Arabidopsis thaliana	SRR8713307	RNA-Seq	100	1272855200	PRJNA526623	SAMN11104934	873185545	GEO	public	fastq,sra	gs,ncbi,s3	gs.US,ncbi.public,s3.us-east-1	SRX5507636	Illumina Genome Analyzer II	SINGLE	cDNA	TRANSCRIPTOMIC	Arabidopsis thaliana	ILLUMINA	2020-03-16T00:00:00Z	GSM3665910	SRP188181		Root													Wild type (Col-0)	CdCl2 72hr				GSM3665910	Columbia-0 root tissue													3
3702	Arabidopsis thaliana	SRR8955926	RNA-Seq	51	1029060507	PRJNA535479	SAMN11506762	312559179	GEO	public	fastq,sra	gs,ncbi,s3	gs.US,ncbi.public,s3.us-east-1	SRX5735648	Illumina HiSeq 2000	SINGLE	cDNA	TRANSCRIPTOMIC	Arabidopsis thaliana	ILLUMINA	2020-08-02T00:00:00Z	GSM3735503	SRP193851								Col0								1 day cold				GSM3735503	seedling
3702	Arabidopsis thaliana	SRR8767384	RNA-Seq	150	987002400	PRJNA528518	SAMN11230718	471966212	GEO	public	fastq,sra	gs,ncbi,s3	gs.US,ncbi.public,s3.us-east-1	SRX5557584	Illumina HiSeq 2500	PAIRED	cDNA	TRANSCRIPTOMIC	Arabidopsis thaliana	ILLUMINA	2020-07-12T00:00:00Z	GSM3682894	SRP189113		leaf	3 weeks					Col-0												GSM3682894	leaf
3702	Arabidopsis thaliana	SRR8800761	RNA-Seq	150	1077549636	PRJNA529701	SAMN11281642	413457387	GEO	public	fastq,sra	gs,ncbi,s3	gs.US,ncbi.public,s3.us-east-1	SRX5589507	Illumina HiSeq 3000	SINGLE	cDNA	TRANSCRIPTOMIC	Arabidopsis thaliana	ILLUMINA	2019-03-29T00:00:00Z	GSM3690308	SRP189792																Pathogen				GSM3690308	leaf																																																																																																																					Line10
3702	Arabidopsis thaliana	SRR8801570	RNA-Seq	136	2178651037	PRJNA529715	SAMN11282538	930412998	GEO	public	fastq,sra	gs,ncbi,s3	gs.US,ncbi.public,s3.us-east-1	SRX5590293	NextSeq 500	SINGLE	cDNA	TRANSCRIPTOMIC	Arabidopsis thaliana	ILLUMINA	2019-05-07T00:00:00Z	GSM3690680	SRP189805		seedlings													AtIPCS3 over expressing line	untreated				GSM3690680	seedlings																																																						10 day old seedlings
3702	Arabidopsis thaliana	SRR9994883	ncRNA-Seq	49	638774094	PRJNA560779	SAMN12599217	242762156	GEO	public	fastq,sra	gs,ncbi,s3	gs.US,ncbi.public,s3.us-east-1	SRX6733758	Illumina HiSeq 4000	SINGLE	size fractionation	TRANSCRIPTOMIC	Arabidopsis thaliana	ILLUMINA	2020-02-20T00:00:00Z	GSM4038409	SRP218715		aerial part	20-day-old plant												wild type					GSM4038409	Col-0 aerial part
3702	Arabidopsis thaliana	SRR9994899	ncRNA-Seq	49	724032183	PRJNA560779	SAMN12599180	290923736	GEO	public	fastq,sra	gs,ncbi,s3	gs.US,ncbi.public,s3.us-east-1	SRX6733774	Illumina HiSeq 4000	SINGLE	size fractionation	TRANSCRIPTOMIC	Arabidopsis thaliana	ILLUMINA	2020-02-20T00:00:00Z	GSM4038425	SRP218715		aerial part	20-day-old plant												ski2-2					GSM4038425	ski2-2 aerial part
3702	Arabidopsis thaliana	SRR10760425	RNA-Seq	202	1596078962	PRJNA597344	SAMN13673065	624005333	GEO	public	fastq,sra	gs,ncbi,s3	gs.US,ncbi.public,s3.us-east-1	SRX7434657	Illumina HiSeq 2500	PAIRED	cDNA	TRANSCRIPTOMIC	Arabidopsis thaliana	ILLUMINA	2019-12-26T00:00:00Z	GSM4231553	SRP238608		leaf						Col-0												GSM4231553	seedling leaf tissue																																																																					T4
3702	Arabidopsis thaliana	SRR10760453	RNA-Seq	51	526418124	PRJNA597344	SAMN13673074	202417111	GEO	public	fastq,sra	gs,ncbi,s3	gs.US,ncbi.public,s3.us-east-1	SRX7434685	Illumina HiSeq 2500	SINGLE	cDNA	TRANSCRIPTOMIC	Arabidopsis thaliana	ILLUMINA	2019-12-26T00:00:00Z	GSM4231581	SRP238608		leaf						Col-0												GSM4231581	seedling leaf tissue																																																																					T7
3702	Arabidopsis thaliana	SRR8810765	Targeted-Capture	302	18556210612	PRJNA529796	SAMN11284715	6714904005	UNIVERSITY OF OSLO	public	fastq,sra	gs,ncbi,s3	gs.US,ncbi.public,s3.us-east-1	SRX5599499	Illumina HiSeq 4000	PAIRED	other	TRANSCRIPTOMIC	Arabidopsis thaliana	ILLUMINA	2019-08-24T00:00:00Z	LerxLer_seed_seqCap	SRP189854	Ler_x_Ler_BR3_R1_R2	whole seed	40-45 DAG	uncalculated	uncalculated	not applicable	Plant	Landsberg erecta				seed_4 days after pollination	not applicable									not applicable
3702	Arabidopsis thaliana	SRR10072667	RNA-Seq	50	271306087	PRJNA564095	SAMN12700475	108098510	GEO	public	fastq,sra	gs,ncbi,s3	gs.US,ncbi.public,s3.us-east-1	SRX6806174	Illumina HiSeq 3000	SINGLE	cDNA	TRANSCRIPTOMIC	Arabidopsis thaliana	ILLUMINA	2019-10-30T00:00:00Z	GSM4062206	SRP220476		basal (= proximal) halves of fully expanded leaves						Col-0												GSM4062206	WT_basal
3702	Arabidopsis thaliana	SRR10072690	RNA-Seq	50	326575532	PRJNA564095	SAMN12700467	128205099	GEO	public	fastq,sra	gs,ncbi,s3	gs.US,ncbi.public,s3.us-east-1	SRX6806182	Illumina HiSeq 3000	SINGLE	cDNA	TRANSCRIPTOMIC	Arabidopsis thaliana	ILLUMINA	2019-10-30T00:00:00Z	GSM4062214	SRP220476		basal (= proximal) halves of fully expanded leaves						Col-0												GSM4062214	pp2a-b¬¥? P35S:PP2A-B'?_basal
3702	Arabidopsis thaliana	SRR10072704	RNA-Seq	50	338563602	PRJNA564095	SAMN12700463	132306841	GEO	public	fastq,sra	gs,ncbi,s3	gs.US,ncbi.public,s3.us-east-1	SRX6806186	Illumina HiSeq 3000	SINGLE	cDNA	TRANSCRIPTOMIC	Arabidopsis thaliana	ILLUMINA	2019-10-30T00:00:00Z	GSM4062218	SRP220476		basal (= proximal) halves of fully expanded leaves						Col-0												GSM4062218	pp2a-b'? sid2_basal
3702	Arabidopsis thaliana	SRR10072735	RNA-Seq	50	355664484	PRJNA564095	SAMN12700482	139027021	GEO	public	fastq,sra	gs,ncbi,s3	gs.US,ncbi.public,s3.us-east-1	SRX6806197	Illumina HiSeq 3000	SINGLE	cDNA	TRANSCRIPTOMIC	Arabidopsis thaliana	ILLUMINA	2019-10-30T00:00:00Z	GSM4062229	SRP220476		apical (= distal) leaf halves of fully expanded leaves						Col-0												GSM4062229	WT_apic
3702	Arabidopsis thaliana	SRR10072771	RNA-Seq	50	338748925	PRJNA564095	SAMN12700447	132483454	GEO	public	fastq,sra	gs,ncbi,s3	gs.US,ncbi.public,s3.us-east-1	SRX6806209	Illumina HiSeq 3000	SINGLE	cDNA	TRANSCRIPTOMIC	Arabidopsis thaliana	ILLUMINA	2019-10-30T00:00:00Z	GSM4062241	SRP220476		apical (= distal) leaf halves of fully expanded leaves						Col-0												GSM4062241	pp2a-b¬¥? P35S:PP2A-B'?_apic
3702	Arabidopsis thaliana	SRR10072773	RNA-Seq	50	334212910	PRJNA564095	SAMN12700447	131029897	GEO	public	fastq,sra	gs,ncbi,s3	gs.US,ncbi.public,s3.us-east-1	SRX6806209	Illumina HiSeq 3000	SINGLE	cDNA	TRANSCRIPTOMIC	Arabidopsis thaliana	ILLUMINA	2019-10-30T00:00:00Z	GSM4062241	SRP220476		apical (= distal) leaf halves of fully expanded leaves						Col-0												GSM4062241	pp2a-b¬¥? P35S:PP2A-B'?_apic
3702	Arabidopsis thaliana	SRR10072782	RNA-Seq	50	433100127	PRJNA564095	SAMN12700444	169173598	GEO	public	fastq,sra	gs,ncbi,s3	gs.US,ncbi.public,s3.us-east-1	SRX6806212	Illumina HiSeq 3000	SINGLE	cDNA	TRANSCRIPTOMIC	Arabidopsis thaliana	ILLUMINA	2019-10-30T00:00:00Z	GSM4062244	SRP220476		apical (= distal) leaf halves of fully expanded leaves						Col-0												GSM4062244	pp2a-b'? sid2_apic
3702	Arabidopsis thaliana	SRR10072789	RNA-Seq	50	338938748	PRJNA564095	SAMN12700441	132559855	GEO	public	fastq,sra	gs,ncbi,s3	gs.US,ncbi.public,s3.us-east-1	SRX6806215	Illumina HiSeq 3000	SINGLE	cDNA	TRANSCRIPTOMIC	Arabidopsis thaliana	ILLUMINA	2019-10-30T00:00:00Z	GSM4062247	SRP220476		apical (= distal) leaf halves of fully expanded leaves						Col-0												GSM4062247	pp2a-b'??_apic
3702	Arabidopsis thaliana	SRR10078896	RNA-Seq	300	7450484400	PRJNA564278	SAMN12708053	2528376685	GEO	public	fastq,sra	gs,ncbi,s3	gs.US,ncbi.public,s3.us-east-1	SRX6811916	Illumina HiSeq 2000	PAIRED	cDNA	TRANSCRIPTOMIC	Arabidopsis thaliana	ILLUMINA	2020-02-20T00:00:00Z	GSM4065375	SRP220660																white light				GSM4065375	seedlings			Wild type
3702	Arabidopsis thaliana	SRR10078900	RNA-Seq	300	7035230400	PRJNA564278	SAMN12708049	2342668938	GEO	public	fastq,sra	gs,ncbi,s3	gs.US,ncbi.public,s3.us-east-1	SRX6811920	Illumina HiSeq 2000	PAIRED	cDNA	TRANSCRIPTOMIC	Arabidopsis thaliana	ILLUMINA	2020-02-20T00:00:00Z	GSM4065379	SRP220660																white light				GSM4065379	seedlings			wox4 mutant
3702	Arabidopsis thaliana	ERR2007984	RNA-Seq	202	8394646108	PRJEB21286	SAMEA104124501	4835378363	Genome Center of Max Planck Institute for Developmental Biology	public	sra,bam	ena,gs,ncbi,s3	ena,gs.US,ncbi.public,s3.us-east-1	ERX2067749	Illumina HiSeq 2000	PAIRED	RANDOM	TRANSCRIPTOMIC	Arabidopsis thaliana	ILLUMINA	2019-01-24T00:00:00Z	SAMEA104124501	ERP023520	Sample 6_p							Col-0	ERS1788394	3					Shoot-phloem-companion-cell-tagged INTACT reporter line containing two transgenes: pSUC2::RedNTF\, pUBQ10::BirA														Protocols: For each biological replicate\, approximately 500 INTACT reporter plants were grown in SDs for 21 days before shifting to LDs. The 0LD\, 1LD\, 2LD and 3LD samples were collected on the 21st day in SDs and 1\, 2\, and 3 days after the shift to LD....						long day				E-MTAB-5736:Sample 6	ERC000011	2019-01-09	2018-11-16	1) Department of Mathematical and Statistical Methods\, Poznan University of Life Sciences 2) Institute of Plant Genetics\, Polish Academy of Sciences	1) Department of Mathematical and Statistical Methods\, Poznan University of Life Sciences 2) Institute of Plant Genetics\, Polish Academy of Sciences	2018-06-29T17:01:44Z	2017-06-13T22:59:02Z	public					ERS1788394	Sample 6																						Floral transition		ArrayExpress	shoot phloem companion cells	Arabidopsis thaliana
3702	Arabidopsis thaliana	SRR8870049	RNA-Seq	80	3547319046	PRJNA531657	SAMN11371981	1456707681	GEO	public	fastq,sra	gs,ncbi,s3	gs.US,ncbi.public,s3.us-east-1	SRX5657040	NextSeq 500	SINGLE	cDNA	TRANSCRIPTOMIC	Arabidopsis thaliana	ILLUMINA	2019-10-29T00:00:00Z	GSM3714862	SRP191544		seedlings													Col-0 wild type	4C cold treatment for 3h				GSM3714862	seedlings																																																						14 days seedlings
3702	Arabidopsis thaliana	SRR10918587	OTHER	302	8133798918	PRJNA581241	SAMN13165595	2498662311	JGI	public	fastq,sra	gs,ncbi,s3	gs.US,ncbi.public,s3.us-east-1	SRX7585881	Illumina NovaSeq 6000	PAIRED	RT-PCR	TRANSCRIPTOMIC	Arabidopsis thaliana	ILLUMINA	2020-01-21T00:00:00Z	Gp0434921	SRP243656	GPBNB			uncalculated	uncalculated	missing	MIGS.eu	Col-0															missing										not applicable				missing																				missing	missing	missing	missing	missing	missing	missing	missing	missing	12988			missing	270
3702	Arabidopsis thaliana	SRR10502536	RNA-Seq	149	2367256272	PRJNA590705	SAMN13336675	863523950	GEO	public	fastq,sra	gs,ncbi,s3	gs.US,ncbi.public,s3.us-east-1	SRX7191519	Illumina HiSeq 3000	SINGLE	cDNA	TRANSCRIPTOMIC	Arabidopsis thaliana	ILLUMINA	2020-02-20T00:00:00Z	GSM4182543	SRP230790		apical meristem enriched													chr4-2					GSM4182543	apical meristem enriched													2																																									3w SDs
3702	Arabidopsis thaliana	SRR10502545	RNA-Seq	150	2025279868	PRJNA590705	SAMN13336666	752338256	GEO	public	fastq,sra	gs,ncbi,s3	gs.US,ncbi.public,s3.us-east-1	SRX7191528	Illumina HiSeq 3000	SINGLE	cDNA	TRANSCRIPTOMIC	Arabidopsis thaliana	ILLUMINA	2020-02-20T00:00:00Z	GSM4182552	SRP230790		apical meristem enriched													col					GSM4182552	apical meristem enriched													2																																									4w SDs
3702	Arabidopsis thaliana	SRR10502548	RNA-Seq	150	2293883953	PRJNA590705	SAMN13336664	853439048	GEO	public	fastq,sra	gs,ncbi,s3	gs.US,ncbi.public,s3.us-east-1	SRX7191530	Illumina HiSeq 3000	SINGLE	cDNA	TRANSCRIPTOMIC	Arabidopsis thaliana	ILLUMINA	2020-02-20T00:00:00Z	GSM4182554	SRP230790		apical meristem enriched													chr4-2					GSM4182554	apical meristem enriched													1																																									4w SDs
3702	Arabidopsis thaliana	SRR10502576	RNA-Seq	149	2162167708	PRJNA590705	SAMN13336688	796979689	GEO	public	fastq,sra	gs,ncbi,s3	gs.US,ncbi.public,s3.us-east-1	SRX7191559	Illumina HiSeq 3000	SINGLE	cDNA	TRANSCRIPTOMIC	Arabidopsis thaliana	ILLUMINA	2020-02-20T00:00:00Z	GSM4182582	SRP230790		apical meristem enriched													svp flc ft tsf soc1					GSM4182582	apical meristem enriched													2																																									6w SDs
3702	Arabidopsis thaliana	SRR10513875	RNA-Seq	75	447317787	PRJNA591124	SAMN13352368	167908900	GEO	public	fastq,sra	gs,ncbi,s3	gs.US,ncbi.public,s3.us-east-1	SRX7201982	Illumina MiniSeq	SINGLE	cDNA	TRANSCRIPTOMIC	Arabidopsis thaliana	ILLUMINA	2020-02-10T00:00:00Z	GSM4188512	SRP231423		Root														grown under 10 mM nitrate condition				GSM4188512	CEPDL2ox_Root			35S:CEPDL2																																																			10 days
3702	Arabidopsis thaliana	SRR9666137	RNA-Seq	75	1698879811	PRJNA553702	SAMN12247768	661877873	GEO	public	fastq,sra	gs,ncbi,s3	gs.US,ncbi.public,s3.us-east-1	SRX6426843	NextSeq 500	SINGLE	cDNA	TRANSCRIPTOMIC	Arabidopsis thaliana	ILLUMINA	2019-12-02T00:00:00Z	GSM3936265	SRP214076		rosette	15-day old					Col-0							wild type						rosette
3702	Arabidopsis thaliana	SRR9666141	RNA-Seq	75	2253751497	PRJNA553702	SAMN12247994	873617915	GEO	public	fastq,sra	gs,ncbi,s3	gs.US,ncbi.public,s3.us-east-1	SRX6426847	NextSeq 500	SINGLE	cDNA	TRANSCRIPTOMIC	Arabidopsis thaliana	ILLUMINA	2019-12-02T00:00:00Z	GSM3936271	SRP214076		rosette	15-day old					Col-0							wild type						rosette
3702	Arabidopsis thaliana	SRR9672835	RNA-Seq	200	2713117800	PRJNA554145	SAMN12256743	1125463123	GEO	public	fastq,sra	gs,ncbi,s3	gs.US,ncbi.public,s3.us-east-1	SRX6433287	Illumina HiSeq 2000	PAIRED	cDNA	TRANSCRIPTOMIC	Arabidopsis thaliana	ILLUMINA	2019-07-13T00:00:00Z	GSM3938426	SRP214325																				GSM3938426	6th true leaf
3702	Arabidopsis thaliana	SRR9672846	RNA-Seq	200	2451262400	PRJNA554145	SAMN12256751	1028185570	GEO	public	fastq,sra	gs,ncbi,s3	gs.US,ncbi.public,s3.us-east-1	SRX6433298	Illumina HiSeq 2000	PAIRED	cDNA	TRANSCRIPTOMIC	Arabidopsis thaliana	ILLUMINA	2019-07-13T00:00:00Z	GSM3938437	SRP214325																				GSM3938437	6th true leaf
3702	Arabidopsis thaliana	SRR9672854	RNA-Seq	200	4343541200	PRJNA554140	SAMN12256716	3104579893	GEO	public	fastq,sra	gs,ncbi,s3	gs.US,ncbi.public,s3.us-east-1	SRX6433306	Illumina HiSeq 2000	PAIRED	cDNA	TRANSCRIPTOMIC	Arabidopsis thaliana	ILLUMINA	2019-07-13T00:00:00Z	GSM3938400	SRP214327																				GSM3938400	full leaves																																																						senescent leaves																																																																																	Col-0
3702	Arabidopsis thaliana	SRR9678111	RNA-Seq	50	1560220638	PRJNA554414	SAMN12264938	555443003	WAGENINGEN UNIVERSITY	public	fastq,sra	gs,ncbi,s3	gs.US,ncbi.public,s3.us-east-1	SRX6438414	Illumina HiSeq 2500	SINGLE	PolyA	TRANSCRIPTOMIC	Arabidopsis thaliana	ILLUMINA	2019-11-19T00:00:00Z	A24-1	SRP214516	February_rep1	Dry seed		Germany	Europe	Germany	Plant	Landsberg erecta				seed				Buried after-ripened in the soil for 27 months. Replicate 1
3702	Arabidopsis thaliana	SRR10356219	RNA-Seq	136	5389537118	PRJNA579992	SAMN13148663	1973672613	GEO	public	fastq,sra	gs,ncbi,s3	gs.US,ncbi.public,s3.us-east-1	SRX7065621	Illumina HiSeq 3000	SINGLE	cDNA	TRANSCRIPTOMIC	Arabidopsis thaliana	ILLUMINA	2019-10-29T00:00:00Z	GSM4142600	SRP227251		complete rosette						Col-0												GSM4142600	complete rosette
3702	Arabidopsis thaliana	SRR9179051	miRNA-Seq	50	2191700100	PRJNA545832	SAMN11935514	1540026076	GEO	public	fastq,sra	gs,ncbi,s3	gs.US,ncbi.public,s3.us-east-1	SRX5951691	Illumina HiSeq 2500	SINGLE	size fractionation	TRANSCRIPTOMIC	Arabidopsis thaliana	ILLUMINA	2019-09-25T00:00:00Z	GSM3842008	SRP200108															wild type					GSM3842008	Late torpedo embryos																																																																																																													Col-0
3702	Arabidopsis thaliana	SRR9608487	miRNA-Seq	75	1728211200	PRJNA522058	SAMN12151632	645931873	GEO	public	fastq,sra	gs,ncbi,s3	gs.US,ncbi.public,s3.us-east-1	SRX6371898	Illumina HiSeq 2500	SINGLE	size fractionation	TRANSCRIPTOMIC	Arabidopsis thaliana	ILLUMINA	2019-10-09T00:00:00Z	GSM3909543	SRP185774								Col-0												GSM3909543	seedings																																																						two-week
3702	Arabidopsis thaliana	SRR9618718	RNA-Seq	74	108534246	PRJNA551314	SAMN12144332	54072610	NAIST	public	fastq,sra	gs,ncbi,s3	gs.US,ncbi.public,s3.us-east-1	SRX6382106	NextSeq 550	SINGLE	PCR	TRANSCRIPTOMIC	Arabidopsis thaliana	ILLUMINA	2019-07-02T00:00:00Z	Single cell and whole leaf data, validation data, LUX ChIP data	SRP212540	scd_235	cotyledon					Model organism or animal	Col-0				seed leaf		hermaphrodite											1/2 MS medium			Mespophyll
3702	Arabidopsis thaliana	SRR9618781	RNA-Seq	74	282502844	PRJNA551314	SAMN12144332	117259984	NAIST	public	fastq,sra	gs,ncbi,s3	gs.US,ncbi.public,s3.us-east-1	SRX6382043	NextSeq 550	SINGLE	PCR	TRANSCRIPTOMIC	Arabidopsis thaliana	ILLUMINA	2019-07-02T00:00:00Z	Single cell and whole leaf data, validation data, LUX ChIP data	SRP212540	scd_774	cotyledon					Model organism or animal	Col-0				seed leaf		hermaphrodite											1/2 MS medium			Mespophyll
3702	Arabidopsis thaliana	SRR9618795	RNA-Seq	74	134310740	PRJNA551314	SAMN12144332	65947665	NAIST	public	fastq,sra	gs,ncbi,s3	gs.US,ncbi.public,s3.us-east-1	SRX6382029	NextSeq 550	SINGLE	PCR	TRANSCRIPTOMIC	Arabidopsis thaliana	ILLUMINA	2019-07-02T00:00:00Z	Single cell and whole leaf data, validation data, LUX ChIP data	SRP212540	scd_473	cotyledon					Model organism or animal	Col-0				seed leaf		hermaphrodite											1/2 MS medium			Mespophyll
3702	Arabidopsis thaliana	SRR9618826	RNA-Seq	74	2337216	PRJNA551314	SAMN12144332	1258882	NAIST	public	fastq,sra	gs,ncbi,s3	gs.US,ncbi.public,s3.us-east-1	SRX6381998	NextSeq 550	SINGLE	PCR	TRANSCRIPTOMIC	Arabidopsis thaliana	ILLUMINA	2019-07-02T00:00:00Z	Single cell and whole leaf data, validation data, LUX ChIP data	SRP212540	scd_272	cotyledon					Model organism or animal	Col-0				seed leaf		hermaphrodite											1/2 MS medium			Mespophyll
3702	Arabidopsis thaliana	SRR9618836	RNA-Seq	74	691866996	PRJNA551314	SAMN12144332	319865089	NAIST	public	fastq,sra	gs,ncbi,s3	gs.US,ncbi.public,s3.us-east-1	SRX6381988	NextSeq 550	SINGLE	PCR	TRANSCRIPTOMIC	Arabidopsis thaliana	ILLUMINA	2019-07-02T00:00:00Z	Single cell and whole leaf data, validation data, LUX ChIP data	SRP212540	scd_503	cotyledon					Model organism or animal	Col-0				seed leaf		hermaphrodite											1/2 MS medium			Mespophyll
3702	Arabidopsis thaliana	SRR9618894	RNA-Seq	74	714580408	PRJNA551314	SAMN12144332	323816298	NAIST	public	fastq,sra	gs,ncbi,s3	gs.US,ncbi.public,s3.us-east-1	SRX6381930	NextSeq 550	SINGLE	PCR	TRANSCRIPTOMIC	Arabidopsis thaliana	ILLUMINA	2019-07-02T00:00:00Z	Single cell and whole leaf data, validation data, LUX ChIP data	SRP212540	scd_531	cotyledon					Model organism or animal	Col-0				seed leaf		hermaphrodite											1/2 MS medium			Mespophyll
3702	Arabidopsis thaliana	SRR9618913	RNA-Seq	74	210853528	PRJNA551314	SAMN12144332	89415067	NAIST	public	fastq,sra	gs,ncbi,s3	gs.US,ncbi.public,s3.us-east-1	SRX6381911	NextSeq 550	SINGLE	PCR	TRANSCRIPTOMIC	Arabidopsis thaliana	ILLUMINA	2019-07-02T00:00:00Z	Single cell and whole leaf data, validation data, LUX ChIP data	SRP212540	scd_642	cotyledon					Model organism or animal	Col-0				seed leaf		hermaphrodite											1/2 MS medium			Mespophyll
3702	Arabidopsis thaliana	SRR9618925	RNA-Seq	74	167759406	PRJNA551314	SAMN12144332	70913116	NAIST	public	fastq,sra	gs,ncbi,s3	gs.US,ncbi.public,s3.us-east-1	SRX6381899	NextSeq 550	SINGLE	PCR	TRANSCRIPTOMIC	Arabidopsis thaliana	ILLUMINA	2019-07-02T00:00:00Z	Single cell and whole leaf data, validation data, LUX ChIP data	SRP212540	scd_726	cotyledon					Model organism or animal	Col-0				seed leaf		hermaphrodite											1/2 MS medium			Mespophyll
3702	Arabidopsis thaliana	SRR9618956	RNA-Seq	74	82803114	PRJNA551314	SAMN12144332	41603657	NAIST	public	fastq,sra	gs,ncbi,s3	gs.US,ncbi.public,s3.us-east-1	SRX6381868	NextSeq 550	SINGLE	PCR	TRANSCRIPTOMIC	Arabidopsis thaliana	ILLUMINA	2019-07-02T00:00:00Z	Single cell and whole leaf data, validation data, LUX ChIP data	SRP212540	scd_201	cotyledon					Model organism or animal	Col-0				seed leaf		hermaphrodite											1/2 MS medium			Mespophyll
3702	Arabidopsis thaliana	SRR9618977	RNA-Seq	74	159133078	PRJNA551314	SAMN12144332	78654196	NAIST	public	fastq,sra	gs,ncbi,s3	gs.US,ncbi.public,s3.us-east-1	SRX6381847	NextSeq 550	SINGLE	PCR	TRANSCRIPTOMIC	Arabidopsis thaliana	ILLUMINA	2019-07-02T00:00:00Z	Single cell and whole leaf data, validation data, LUX ChIP data	SRP212540	scd_425	cotyledon					Model organism or animal	Col-0				seed leaf		hermaphrodite											1/2 MS medium			Mespophyll
3702	Arabidopsis thaliana	SRR9618988	RNA-Seq	74	82329958	PRJNA551314	SAMN12144332	39388231	NAIST	public	fastq,sra	gs,ncbi,s3	gs.US,ncbi.public,s3.us-east-1	SRX6381836	NextSeq 550	SINGLE	PCR	TRANSCRIPTOMIC	Arabidopsis thaliana	ILLUMINA	2019-07-02T00:00:00Z	Single cell and whole leaf data, validation data, LUX ChIP data	SRP212540	scd_103	cotyledon					Model organism or animal	Col-0				seed leaf		hermaphrodite											1/2 MS medium			Mespophyll
3702	Arabidopsis thaliana	SRR9619036	RNA-Seq	74	32620310	PRJNA551314	SAMN12144332	16083070	NAIST	public	fastq,sra	gs,ncbi,s3	gs.US,ncbi.public,s3.us-east-1	SRX6381788	NextSeq 550	SINGLE	PCR	TRANSCRIPTOMIC	Arabidopsis thaliana	ILLUMINA	2019-07-02T00:00:00Z	Single cell and whole leaf data, validation data, LUX ChIP data	SRP212540	scd_405	cotyledon					Model organism or animal	Col-0				seed leaf		hermaphrodite											1/2 MS medium			Mespophyll
3702	Arabidopsis thaliana	SRR9619043	RNA-Seq	74	32582200	PRJNA551314	SAMN12144332	13770285	NAIST	public	fastq,sra	gs,ncbi,s3	gs.US,ncbi.public,s3.us-east-1	SRX6381781	NextSeq 550	SINGLE	PCR	TRANSCRIPTOMIC	Arabidopsis thaliana	ILLUMINA	2019-07-02T00:00:00Z	Single cell and whole leaf data, validation data, LUX ChIP data	SRP212540	scd_561	cotyledon					Model organism or animal	Col-0				seed leaf		hermaphrodite											1/2 MS medium			Mespophyll
3702	Arabidopsis thaliana	SRR9619058	RNA-Seq	74	40115104	PRJNA551314	SAMN12144332	20250454	NAIST	public	fastq,sra	gs,ncbi,s3	gs.US,ncbi.public,s3.us-east-1	SRX6381766	NextSeq 550	SINGLE	PCR	TRANSCRIPTOMIC	Arabidopsis thaliana	ILLUMINA	2019-07-02T00:00:00Z	Single cell and whole leaf data, validation data, LUX ChIP data	SRP212540	scd_241	cotyledon					Model organism or animal	Col-0				seed leaf		hermaphrodite											1/2 MS medium			Mespophyll
3702	Arabidopsis thaliana	SRR9619078	RNA-Seq	74	167764068	PRJNA551314	SAMN12144332	83355683	NAIST	public	fastq,sra	gs,ncbi,s3	gs.US,ncbi.public,s3.us-east-1	SRX6381746	NextSeq 550	SINGLE	PCR	TRANSCRIPTOMIC	Arabidopsis thaliana	ILLUMINA	2019-07-02T00:00:00Z	Single cell and whole leaf data, validation data, LUX ChIP data	SRP212540	scd_499	cotyledon					Model organism or animal	Col-0				seed leaf		hermaphrodite											1/2 MS medium			Mespophyll
3702	Arabidopsis thaliana	SRR9619079	RNA-Seq	74	174812642	PRJNA551314	SAMN12144332	86413590	NAIST	public	fastq,sra	gs,ncbi,s3	gs.US,ncbi.public,s3.us-east-1	SRX6382501	NextSeq 550	SINGLE	PCR	TRANSCRIPTOMIC	Arabidopsis thaliana	ILLUMINA	2019-07-02T00:00:00Z	Single cell and whole leaf data, validation data, LUX ChIP data	SRP212540	scd_327	cotyledon					Model organism or animal	Col-0				seed leaf		hermaphrodite											1/2 MS medium			Mespophyll
3702	Arabidopsis thaliana	SRR9619090	RNA-Seq	74	237118570	PRJNA551314	SAMN12144332	100159141	NAIST	public	fastq,sra	gs,ncbi,s3	gs.US,ncbi.public,s3.us-east-1	SRX6382490	NextSeq 550	SINGLE	PCR	TRANSCRIPTOMIC	Arabidopsis thaliana	ILLUMINA	2019-07-02T00:00:00Z	Single cell and whole leaf data, validation data, LUX ChIP data	SRP212540	scd_746	cotyledon					Model organism or animal	Col-0				seed leaf		hermaphrodite											1/2 MS medium			Mespophyll
3702	Arabidopsis thaliana	SRR9619094	RNA-Seq	74	136226822	PRJNA551314	SAMN12144332	57197356	NAIST	public	fastq,sra	gs,ncbi,s3	gs.US,ncbi.public,s3.us-east-1	SRX6382486	NextSeq 550	SINGLE	PCR	TRANSCRIPTOMIC	Arabidopsis thaliana	ILLUMINA	2019-07-02T00:00:00Z	Single cell and whole leaf data, validation data, LUX ChIP data	SRP212540	scd_742	cotyledon					Model organism or animal	Col-0				seed leaf		hermaphrodite											1/2 MS medium			Mespophyll
3702	Arabidopsis thaliana	SRR9619121	RNA-Seq	74	100444270	PRJNA551314	SAMN12144332	41515330	NAIST	public	fastq,sra	gs,ncbi,s3	gs.US,ncbi.public,s3.us-east-1	SRX6382459	NextSeq 550	SINGLE	PCR	TRANSCRIPTOMIC	Arabidopsis thaliana	ILLUMINA	2019-07-02T00:00:00Z	Single cell and whole leaf data, validation data, LUX ChIP data	SRP212540	scd_681	cotyledon					Model organism or animal	Col-0				seed leaf		hermaphrodite											1/2 MS medium			Mespophyll
3702	Arabidopsis thaliana	SRR9619140	RNA-Seq	74	46580558	PRJNA551314	SAMN12144332	19235473	NAIST	public	fastq,sra	gs,ncbi,s3	gs.US,ncbi.public,s3.us-east-1	SRX6382440	NextSeq 550	SINGLE	PCR	TRANSCRIPTOMIC	Arabidopsis thaliana	ILLUMINA	2019-07-02T00:00:00Z	Single cell and whole leaf data, validation data, LUX ChIP data	SRP212540	scd_680	cotyledon					Model organism or animal	Col-0				seed leaf		hermaphrodite											1/2 MS medium			Mespophyll
3702	Arabidopsis thaliana	SRR9619169	RNA-Seq	74	16695658	PRJNA551314	SAMN12144332	8362537	NAIST	public	fastq,sra	gs,ncbi,s3	gs.US,ncbi.public,s3.us-east-1	SRX6382411	NextSeq 550	SINGLE	PCR	TRANSCRIPTOMIC	Arabidopsis thaliana	ILLUMINA	2019-07-02T00:00:00Z	Single cell and whole leaf data, validation data, LUX ChIP data	SRP212540	scd_414	cotyledon					Model organism or animal	Col-0				seed leaf		hermaphrodite											1/2 MS medium			Mespophyll
3702	Arabidopsis thaliana	SRR9619174	RNA-Seq	74	20245956	PRJNA551314	SAMN12144332	8542651	NAIST	public	fastq,sra	gs,ncbi,s3	gs.US,ncbi.public,s3.us-east-1	SRX6382406	NextSeq 550	SINGLE	PCR	TRANSCRIPTOMIC	Arabidopsis thaliana	ILLUMINA	2019-07-02T00:00:00Z	Single cell and whole leaf data, validation data, LUX ChIP data	SRP212540	scd_558	cotyledon					Model organism or animal	Col-0				seed leaf		hermaphrodite											1/2 MS medium			Mespophyll
3702	Arabidopsis thaliana	SRR9619178	RNA-Seq	74	98100024	PRJNA551314	SAMN12144332	41431349	NAIST	public	fastq,sra	gs,ncbi,s3	gs.US,ncbi.public,s3.us-east-1	SRX6382402	NextSeq 550	SINGLE	PCR	TRANSCRIPTOMIC	Arabidopsis thaliana	ILLUMINA	2019-07-02T00:00:00Z	Single cell and whole leaf data, validation data, LUX ChIP data	SRP212540	scd_554	cotyledon					Model organism or animal	Col-0				seed leaf		hermaphrodite											1/2 MS medium			Mespophyll
3702	Arabidopsis thaliana	SRR9619187	RNA-Seq	74	221546676	PRJNA551314	SAMN12144332	107712363	NAIST	public	fastq,sra	gs,ncbi,s3	gs.US,ncbi.public,s3.us-east-1	SRX6382393	NextSeq 550	SINGLE	PCR	TRANSCRIPTOMIC	Arabidopsis thaliana	ILLUMINA	2019-07-02T00:00:00Z	Single cell and whole leaf data, validation data, LUX ChIP data	SRP212540	scd_481	cotyledon					Model organism or animal	Col-0				seed leaf		hermaphrodite											1/2 MS medium			Mespophyll
3702	Arabidopsis thaliana	SRR9619196	RNA-Seq	74	3092608	PRJNA551314	SAMN12144332	1615048	NAIST	public	fastq,sra	gs,ncbi,s3	gs.US,ncbi.public,s3.us-east-1	SRX6382384	NextSeq 550	SINGLE	PCR	TRANSCRIPTOMIC	Arabidopsis thaliana	ILLUMINA	2019-07-02T00:00:00Z	Single cell and whole leaf data, validation data, LUX ChIP data	SRP212540	scd_259	cotyledon					Model organism or animal	Col-0				seed leaf		hermaphrodite											1/2 MS medium			Mespophyll
3702	Arabidopsis thaliana	SRR9619206	RNA-Seq	74	4131494	PRJNA551314	SAMN12144332	2140517	NAIST	public	fastq,sra	gs,ncbi,s3	gs.US,ncbi.public,s3.us-east-1	SRX6382374	NextSeq 550	SINGLE	PCR	TRANSCRIPTOMIC	Arabidopsis thaliana	ILLUMINA	2019-07-02T00:00:00Z	Single cell and whole leaf data, validation data, LUX ChIP data	SRP212540	scd_257	cotyledon					Model organism or animal	Col-0				seed leaf		hermaphrodite											1/2 MS medium			Mespophyll
3702	Arabidopsis thaliana	SRR9619221	RNA-Seq	74	217487702	PRJNA551314	SAMN12144332	109464985	NAIST	public	fastq,sra	gs,ncbi,s3	gs.US,ncbi.public,s3.us-east-1	SRX6382359	NextSeq 550	SINGLE	PCR	TRANSCRIPTOMIC	Arabidopsis thaliana	ILLUMINA	2019-07-02T00:00:00Z	Single cell and whole leaf data, validation data, LUX ChIP data	SRP212540	scd_226	cotyledon					Model organism or animal	Col-0				seed leaf		hermaphrodite											1/2 MS medium			Mespophyll
3702	Arabidopsis thaliana	SRR9619228	RNA-Seq	74	59413120	PRJNA551314	SAMN12144332	24585528	NAIST	public	fastq,sra	gs,ncbi,s3	gs.US,ncbi.public,s3.us-east-1	SRX6382352	NextSeq 550	SINGLE	PCR	TRANSCRIPTOMIC	Arabidopsis thaliana	ILLUMINA	2019-07-02T00:00:00Z	Single cell and whole leaf data, validation data, LUX ChIP data	SRP212540	scd_804	cotyledon					Model organism or animal	Col-0				seed leaf		hermaphrodite											1/2 MS medium			Mespophyll
3702	Arabidopsis thaliana	SRR9619265	RNA-Seq	74	208409086	PRJNA551314	SAMN12144332	99299660	NAIST	public	fastq,sra	gs,ncbi,s3	gs.US,ncbi.public,s3.us-east-1	SRX6382315	NextSeq 550	SINGLE	PCR	TRANSCRIPTOMIC	Arabidopsis thaliana	ILLUMINA	2019-07-02T00:00:00Z	Single cell and whole leaf data, validation data, LUX ChIP data	SRP212540	scd_128	cotyledon					Model organism or animal	Col-0				seed leaf		hermaphrodite											1/2 MS medium			Mespophyll
3702	Arabidopsis thaliana	SRR9619340	RNA-Seq	74	1798541214	PRJNA551314	SAMN12144332	837683612	NAIST	public	fastq,sra	gs,ncbi,s3	gs.US,ncbi.public,s3.us-east-1	SRX6382240	NextSeq 550	SINGLE	PCR	TRANSCRIPTOMIC	Arabidopsis thaliana	ILLUMINA	2019-07-02T00:00:00Z	Single cell and whole leaf data, validation data, LUX ChIP data	SRP212540	scd_341	cotyledon					Model organism or animal	Col-0				seed leaf		hermaphrodite											1/2 MS medium			Mespophyll
3702	Arabidopsis thaliana	SRR9619361	RNA-Seq	74	151809964	PRJNA551314	SAMN12144332	62751468	NAIST	public	fastq,sra	gs,ncbi,s3	gs.US,ncbi.public,s3.us-east-1	SRX6382219	NextSeq 550	SINGLE	PCR	TRANSCRIPTOMIC	Arabidopsis thaliana	ILLUMINA	2019-07-02T00:00:00Z	Single cell and whole leaf data, validation data, LUX ChIP data	SRP212540	scd_799	cotyledon					Model organism or animal	Col-0				seed leaf		hermaphrodite											1/2 MS medium			Mespophyll
3702	Arabidopsis thaliana	SRR9619368	RNA-Seq	74	37033448	PRJNA551314	SAMN12144332	19088896	NAIST	public	fastq,sra	gs,ncbi,s3	gs.US,ncbi.public,s3.us-east-1	SRX6382212	NextSeq 550	SINGLE	PCR	TRANSCRIPTOMIC	Arabidopsis thaliana	ILLUMINA	2019-07-02T00:00:00Z	Single cell and whole leaf data, validation data, LUX ChIP data	SRP212540	scd_162	cotyledon					Model organism or animal	Col-0				seed leaf		hermaphrodite											1/2 MS medium			Mespophyll
3702	Arabidopsis thaliana	SRR9619374	RNA-Seq	74	430648698	PRJNA551314	SAMN12144332	184299836	NAIST	public	fastq,sra	gs,ncbi,s3	gs.US,ncbi.public,s3.us-east-1	SRX6382206	NextSeq 550	SINGLE	PCR	TRANSCRIPTOMIC	Arabidopsis thaliana	ILLUMINA	2019-07-02T00:00:00Z	Single cell and whole leaf data, validation data, LUX ChIP data	SRP212540	scd_643	cotyledon					Model organism or animal	Col-0				seed leaf		hermaphrodite											1/2 MS medium			Mespophyll
3702	Arabidopsis thaliana	SRR9619394	RNA-Seq	74	67059910	PRJNA551314	SAMN12144332	27850624	NAIST	public	fastq,sra	gs,ncbi,s3	gs.US,ncbi.public,s3.us-east-1	SRX6382186	NextSeq 550	SINGLE	PCR	TRANSCRIPTOMIC	Arabidopsis thaliana	ILLUMINA	2019-07-02T00:00:00Z	Single cell and whole leaf data, validation data, LUX ChIP data	SRP212540	scd_814	cotyledon					Model organism or animal	Col-0				seed leaf		hermaphrodite											1/2 MS medium			Mespophyll
3702	Arabidopsis thaliana	SRR9619399	RNA-Seq	74	47536860	PRJNA551314	SAMN12144332	22939632	NAIST	public	fastq,sra	gs,ncbi,s3	gs.US,ncbi.public,s3.us-east-1	SRX6382181	NextSeq 550	SINGLE	PCR	TRANSCRIPTOMIC	Arabidopsis thaliana	ILLUMINA	2019-07-02T00:00:00Z	Single cell and whole leaf data, validation data, LUX ChIP data	SRP212540	scd_400	cotyledon					Model organism or animal	Col-0				seed leaf		hermaphrodite											1/2 MS medium			Mespophyll
3702	Arabidopsis thaliana	SRR9619421	RNA-Seq	74	142769606	PRJNA551314	SAMN12144332	60757627	NAIST	public	fastq,sra	gs,ncbi,s3	gs.US,ncbi.public,s3.us-east-1	SRX6382159	NextSeq 550	SINGLE	PCR	TRANSCRIPTOMIC	Arabidopsis thaliana	ILLUMINA	2019-07-02T00:00:00Z	Single cell and whole leaf data, validation data, LUX ChIP data	SRP212540	scd_543	cotyledon					Model organism or animal	Col-0				seed leaf		hermaphrodite											1/2 MS medium			Mespophyll
3702	Arabidopsis thaliana	SRR9619472	RNA-Seq	74	147014764	PRJNA551314	SAMN12144332	62114327	NAIST	public	fastq,sra	gs,ncbi,s3	gs.US,ncbi.public,s3.us-east-1	SRX6382557	NextSeq 550	SINGLE	PCR	TRANSCRIPTOMIC	Arabidopsis thaliana	ILLUMINA	2019-07-02T00:00:00Z	Single cell and whole leaf data, validation data, LUX ChIP data	SRP212540	scd_628	cotyledon					Model organism or animal	Col-0				seed leaf		hermaphrodite											1/2 MS medium			Mespophyll
3702	Arabidopsis thaliana	SRR9619479	RNA-Seq	74	251681844	PRJNA551314	SAMN12144332	116554230	NAIST	public	fastq,sra	gs,ncbi,s3	gs.US,ncbi.public,s3.us-east-1	SRX6382550	NextSeq 550	SINGLE	PCR	TRANSCRIPTOMIC	Arabidopsis thaliana	ILLUMINA	2019-07-02T00:00:00Z	Single cell and whole leaf data, validation data, LUX ChIP data	SRP212540	scd_530	cotyledon					Model organism or animal	Col-0				seed leaf		hermaphrodite											1/2 MS medium			Mespophyll
3702	Arabidopsis thaliana	SRR9619480	RNA-Seq	74	1276514134	PRJNA551314	SAMN12144332	580917454	NAIST	public	fastq,sra	gs,ncbi,s3	gs.US,ncbi.public,s3.us-east-1	SRX6382549	NextSeq 550	SINGLE	PCR	TRANSCRIPTOMIC	Arabidopsis thaliana	ILLUMINA	2019-07-02T00:00:00Z	Single cell and whole leaf data, validation data, LUX ChIP data	SRP212540	scd_529	cotyledon					Model organism or animal	Col-0				seed leaf		hermaphrodite											1/2 MS medium			Mespophyll
3702	Arabidopsis thaliana	SRR9619482	RNA-Seq	74	98946880	PRJNA551314	SAMN12144332	45963500	NAIST	public	fastq,sra	gs,ncbi,s3	gs.US,ncbi.public,s3.us-east-1	SRX6382547	NextSeq 550	SINGLE	PCR	TRANSCRIPTOMIC	Arabidopsis thaliana	ILLUMINA	2019-07-02T00:00:00Z	Single cell and whole leaf data, validation data, LUX ChIP data	SRP212540	scd_527	cotyledon					Model organism or animal	Col-0				seed leaf		hermaphrodite											1/2 MS medium			Mespophyll
3702	Arabidopsis thaliana	SRR9619485	RNA-Seq	74	65223452	PRJNA551314	SAMN12144332	30902147	NAIST	public	fastq,sra	gs,ncbi,s3	gs.US,ncbi.public,s3.us-east-1	SRX6382544	NextSeq 550	SINGLE	PCR	TRANSCRIPTOMIC	Arabidopsis thaliana	ILLUMINA	2019-07-02T00:00:00Z	Single cell and whole leaf data, validation data, LUX ChIP data	SRP212540	scd_524	cotyledon					Model organism or animal	Col-0				seed leaf		hermaphrodite											1/2 MS medium			Mespophyll
3702	Arabidopsis thaliana	SRR9331157	RNA-Seq	101	799560440	PRJNA549850	SAMN12098245	522547537	GEO	public	fastq,sra	gs,ncbi,s3	gs.US,ncbi.public,s3.us-east-1	SRX6097793	Illumina HiSeq 2000	SINGLE	cDNA	TRANSCRIPTOMIC	Arabidopsis thaliana	ILLUMINA	2019-06-21T00:00:00Z	GSM3899016	SRP201971								Col-0							wild-type					GSM3899016	seedlings																																																																					24 h																																																																														flg22
3702	Arabidopsis thaliana	SRR9331166	RNA-Seq	101	1807194515	PRJNA549850	SAMN12098236	1181607552	GEO	public	fastq,sra	gs,ncbi,s3	gs.US,ncbi.public,s3.us-east-1	SRX6097802	Illumina HiSeq 2000	SINGLE	cDNA	TRANSCRIPTOMIC	Arabidopsis thaliana	ILLUMINA	2019-06-21T00:00:00Z	GSM3899025	SRP201971								Col-0							wild-type					GSM3899025	seedlings																																																																					24 h																																																																														C6
3702	Arabidopsis thaliana	SRR9331185	RNA-Seq	101	1368474149	PRJNA549850	SAMN12098260	919041608	GEO	public	fastq,sra	gs,ncbi,s3	gs.US,ncbi.public,s3.us-east-1	SRX6097825	Illumina HiSeq 2000	SINGLE	cDNA	TRANSCRIPTOMIC	Arabidopsis thaliana	ILLUMINA	2019-06-21T00:00:00Z	GSM3899044	SRP201971								Col-0							wild-type					GSM3899044	seedlings																																																																					24 h																																																																														nlp20
3702	Arabidopsis thaliana	SRR019187	RNA-Seq	36	440730180		SAMN00002671	392324084	OSU-CGRB	public	Illumina_native,sra	gs,ncbi,s3	gs.US,ncbi.public,s3.us-east-1	SRX006681	Illumina Genome Analyzer	SINGLE	cDNA	TRANSCRIPTOMIC	Arabidopsis thaliana	ILLUMINA	2009-08-18T00:00:00Z	Col0_heat	SRP000935	Col0_heat
3702	Arabidopsis thaliana	SRR062123	RNA-Seq	34	68057902	PRJNA122227	SAMN00007221	48141923	GEO	public	fastq,sra	gs,ncbi,s3	gs.US,ncbi.public,s3.us-east-1	SRX015138	Illumina Genome Analyzer	SINGLE	size fractionation	TRANSCRIPTOMIC	Arabidopsis thaliana	ILLUMINA	2010-07-28T00:00:00Z	GSM491578	SRP001589	R2_14hpi_rep2	leaves																		GSM491578	4-week-old Col-0 WT Arabidopsis																																																																					14h
3702	Arabidopsis thaliana	SRR064150	EST	37	809287421	PRJNA79729	SAMN00100702	516782723	CALIFORNIA INSTITUTE OF TECHNOLOGY	public	sra	gs,ncbi,s3	gs.US,ncbi.public,s3.us-east-1	SRX025396	Illumina Genome Analyzer II	SINGLE	cDNA	TRANSCRIPTOMIC	Arabidopsis thaliana	ILLUMINA	2010-08-18T00:00:00Z	AP1_4	SRP003234	ap1_3d_2
3702	Arabidopsis thaliana	SRR064161	EST	38	385978882	PRJNA79729	SAMN00100706	283452351	CALIFORNIA INSTITUTE OF TECHNOLOGY	public	sra	gs,ncbi,s3	gs.US,ncbi.public,s3.us-east-1	SRX025407	Illumina Genome Analyzer II	SINGLE	cDNA	TRANSCRIPTOMIC	Arabidopsis thaliana	ILLUMINA	2010-08-18T00:00:00Z	AG_6	SRP003234	ag_5d_2
3702	Arabidopsis thaliana	SRR926197	RNA-Seq	100	6611416300	PRJNA210438	SAMN02225613	4402019432	UF-LM	public	fastq,sra	gs,ncbi,s3	gs.US,ncbi.public,s3.us-east-1	SRX318076	Illumina HiSeq 2000	SINGLE	RT-PCR	TRANSCRIPTOMIC	Arabidopsis thaliana	ILLUMINA	2014-08-28T00:00:00Z	WT_0_root	SRP026541	WT_0_root2	root	3-week-old seedlings												Columbia wild-type	0uM MeJA
3702	Arabidopsis thaliana	SRR926217	RNA-Seq	100	1588161900	PRJNA210438	SAMN02225622	1074780884	UF-LM	public	fastq,sra	gs,ncbi,s3	gs.US,ncbi.public,s3.us-east-1	SRX318097	Illumina HiSeq 2000	SINGLE	RT-PCR	TRANSCRIPTOMIC	Arabidopsis thaliana	ILLUMINA	2014-08-28T00:00:00Z	jaz7_10_root	SRP026541	jaz7_10_root2	root	3-week-old seedlings												jaz7	10uM MeJA
3702	Arabidopsis thaliana	SRR949989	RNA-Seq	35	173280898	PRJNA214254	SAMN02298971	89065342	UNIVERSITY OF CALIFORNIA DAVIS	public	fastq,sra	gs,ncbi,s3	gs.US,ncbi.public,s3.us-east-1	SRX333262	Illumina Genome Analyzer IIx	SINGLE	cDNA	TRANSCRIPTOMIC	Arabidopsis thaliana	ILLUMINA	2015-07-22T00:00:00Z	Col_sun_4	SRP028684	Col_sun_4																																			Col_sun_4
3702	Arabidopsis thaliana	SRR089371	RNA-Seq	40	1168950960	PRJNA135281	SAMN00189312	636519835	GEO	public	fastq,sra	gs,ncbi,s3	gs.US,ncbi.public,s3.us-east-1	SRX036978	Illumina Genome Analyzer	SINGLE	other	TRANSCRIPTOMIC	Arabidopsis thaliana	ILLUMINA	2011-05-11T00:00:00Z	GSM642336	SRP005100	GSM642336: AGO1-associated sRNA_R2		4-week-old					Col-0												GSM642336	Wild type Arabidopsis Col-0
3702	Arabidopsis thaliana	SRR089776	RNA-Seq	152	3715648968	PRJNA79883	SAMN00189452	2349505610	UNIVERSITY OF KENTUCKY	public	sra	gs,ncbi,s3	gs.US,ncbi.public,s3.us-east-1	SRX037159	Illumina Genome Analyzer II	PAIRED	cDNA	TRANSCRIPTOMIC	Arabidopsis thaliana	ILLUMINA	2011-03-28T00:00:00Z	leaf poly(A) tags	SRP005137	MCIC 8-2009
3702	Arabidopsis thaliana	SRR10019564	miRNA-Seq	300	13192339500	PRJNA554003	SAMN12633332	7017952881	GEO	public	fastq,sra	gs,ncbi,s3	gs.US,ncbi.public,s3.us-east-1	SRX6757087	Illumina HiSeq 3000	PAIRED	size fractionation	TRANSCRIPTOMIC	Arabidopsis thaliana	ILLUMINA	2019-10-29T00:00:00Z	GSM4044287	SRP214189		Seeding	3 weeks												ntp10-1					GSM4044287	ntp10-1_seedilng																																																																																																											Columbia-0
3702	Arabidopsis thaliana	SRR9045743	RNA-Seq	50	1184099950	PRJNA542492	SAMN11625721	1009786906	GEO	public	fastq,sra	gs,ncbi,s3	gs.US,ncbi.public,s3.us-east-1	SRX5822282	Illumina HiSeq 2000	SINGLE	cDNA	TRANSCRIPTOMIC	Arabidopsis thaliana	ILLUMINA	2019-11-01T00:00:00Z	GSM3762835	SRP198083								Columbia								grown with phosphate and treated with cis-zeatin				GSM3762835	roots
3702	Arabidopsis thaliana	ERR1665212	miRNA-Seq	49	600643078	PRJEB15579	SAMEA4475138	456925935	Michal Krzyszton	public	fastq,sra	ena,gs,ncbi,s3	ena,gs.US,ncbi.public,s3.us-east-1	ERX1735529	Illumina HiSeq 2000	SINGLE	size fractionation	TRANSCRIPTOMIC	Arabidopsis thaliana	ILLUMINA	2019-09-03T00:00:00Z	E-MTAB-5132:Sample 17	ERP017398	Sample 17_s		14					Col-0					not applicable		xrn3-8 mutant																										2019-09-02	2018-11-16																																	seedling				Arabidopsis thaliana									2016-09-30											2019-09-02																																																												Illumina 50bp single-end sequencing
3702	Arabidopsis thaliana	SRR10060906	RNA-Seq	75	2923093575	PRJNA509437	SAMN12685025	1950836058	UNIVERSITY OF NORTH CAROLINA AT CHARLOTTE	public	fastq,sra	gs,ncbi,s3	gs.US,ncbi.public,s3.us-east-1	SRX6794796	Illumina Genome Analyzer IIx	SINGLE	Oligo-dT	TRANSCRIPTOMIC	Arabidopsis thaliana	ILLUMINA	2019-09-04T00:00:00Z	Hot-I2-T2	SRP220157	Hot-I2-T2	rosettes	22 days	USA	North America	USA:University of North Carolina at Charlotte\, Charlotte\, NC	Plant	Col-0			Ann Loraine\, Department of Bioinformatics and Genomics\, University of North Carolina at Charlotte\, Kannapolis\, NC 28094					3 hours 38¬∞C\, 24 hour recovery									Seeds sown onto ten-inch diameter, plastic pots filled with soil to 1.5 inches depth. Pots were stored at 4¬∞C for three days to encourage uniform germination and then placed in a growth chamber configured for 16/8 light/dark illumination at 22¬∞C and 45...									3																																								Tissue																																																				22¬∞C
3702	Arabidopsis thaliana	SRR10060915	RNA-Seq	75	549016425	PRJNA509437	SAMN12685008	394895678	UNIVERSITY OF NORTH CAROLINA AT CHARLOTTE	public	fastq,sra	gs,ncbi,s3	gs.US,ncbi.public,s3.us-east-1	SRX6794787	Illumina Genome Analyzer IIx	SINGLE	Oligo-dT	TRANSCRIPTOMIC	Arabidopsis thaliana	ILLUMINA	2019-09-04T00:00:00Z	Dry-B-T1	SRP220157	Dry-B-T1	rosettes	21 days	USA	North America	USA:University of North Carolina at Charlotte\, Charlotte\, NC	Plant	Col-0			Ann Loraine\, Department of Bioinformatics and Genomics\, University of North Carolina at Charlotte\, Kannapolis\, NC 28085					3 days no water									Seeds sown onto ten-inch diameter, plastic pots filled with soil to 1.5 inches depth. Pots were stored at 4¬∞C for three days to encourage uniform germination and then placed in a growth chamber configured for 16/8 light/dark illumination at 22¬∞C and 45...									1																																								Tissue																																																				22¬∞C
3702	Arabidopsis thaliana	SRR8859577	RNA-Seq	50	206664600	PRJNA531169	SAMN11350553	76305008	GEO	public	fastq,sra	gs,ncbi,s3	gs.US,ncbi.public,s3.us-east-1	SRX5647078	Illumina HiSeq 2500	SINGLE	cDNA	TRANSCRIPTOMIC	Arabidopsis thaliana	ILLUMINA	2019-04-07T00:00:00Z	GSM3712343	SRP191093		Root													Col_0					GSM3712343	Root
3702	Arabidopsis thaliana	SRR10761058	RNA-Seq	50	717556000	PRJNA597366	SAMN13673681	324723913	GEO	public	fastq,sra	gs,ncbi,s3	gs.US,ncbi.public,s3.us-east-1	SRX7435274	NextSeq 500	SINGLE	cDNA	TRANSCRIPTOMIC	Arabidopsis thaliana	ILLUMINA	2020-02-17T00:00:00Z	GSM4231872	SRP238624								Col-0		R1					hen2-5					GSM4231872	young flower buds
3702	Arabidopsis thaliana	SRR10054941	RNA-Seq	302	4341976612	PRJNA562212	SAMN12736125	1705938158	UNIVERSITY OF OSLO	public	fastq,sra	gs,ncbi,s3	gs.US,ncbi.public,s3.us-east-1	SRX6788843	Illumina HiSeq 4000	PAIRED	Oligo-dT	TRANSCRIPTOMIC	Arabidopsis thaliana	ILLUMINA	2019-09-05T00:00:00Z	Ler_x_Col_seed_2DAP_RNA_seq	SRP220303	Ler_x_Col_2D_BR2_L1	whole seed	40-45	uncalculated	uncalculated	not applicable	Plant	Lansberg erects crossed with Columbia-0				seeds 2 days after pollination	not applicable									not applicable				Reza Shirzadi
3702	Arabidopsis thaliana	SRR10054952	RNA-Seq	302	4171040988	PRJNA562212	SAMN12736136	1565658284	UNIVERSITY OF OSLO	public	fastq,sra	gs,ncbi,s3	gs.US,ncbi.public,s3.us-east-1	SRX6788832	Illumina HiSeq 4000	PAIRED	Oligo-dT	TRANSCRIPTOMIC	Arabidopsis thaliana	ILLUMINA	2019-09-05T00:00:00Z	fis_x_Col_seed_9DAP_RNA_seq	SRP220303	fis_x_Col_9D_BR1_L3	whole seed		uncalculated	uncalculated	not applicable	Plant	fis mutant in Lansberg erecta crossed to Columbia-0				seeds 9 days after pollination	not applicable									not applicable				Reza Shirzadi
3702	Arabidopsis thaliana	SRR10743103	RNA-Seq	300	9269040900	PRJNA596617	SAMN13632406	2930616875	LUDWIG MAXIMILIANS UNIVERSITY MUNICH	public	fastq,sra	gs,ncbi,s3	gs.US,ncbi.public,s3.us-east-1	SRX7418521	Illumina HiSeq 3000	PAIRED	cDNA	TRANSCRIPTOMIC	Arabidopsis thaliana	ILLUMINA	2020-02-01T00:00:00Z	mBpmBcmyc	SRP238302	mBpmBcmycR4	Leaves		Germany	Europe	Germany	Plant	Col-0				10 fully developed mature leaves
3702	Arabidopsis thaliana	SRR3953924	RNA-Seq	61	1555664029	PRJNA330878	SAMN05429017	219514932	LA TROBE UNIVERSITY	public	bam,sra	gs,ncbi,s3	gs.US,ncbi.public,s3.us-east-1	SRX1977904	Illumina HiSeq 1500	SINGLE	RANDOM	TRANSCRIPTOMIC	Arabidopsis thaliana	ILLUMINA	2017-05-04T00:00:00Z	msf1_P-replete	SRP079906	mfs1-R3	root	15d	uncalculated	uncalculated	not applicable	Plant	Col-0							msf1	P-replete																																																																						TAIR10
3702	Arabidopsis thaliana	SRR3953969	RNA-Seq	61	1069265279	PRJNA330878	SAMN05429034	65877077	LA TROBE UNIVERSITY	public	bam,sra	gs,ncbi,s3	gs.US,ncbi.public,s3.us-east-1	SRX1977949	Illumina HiSeq 1500	SINGLE	RANDOM	TRANSCRIPTOMIC	Arabidopsis thaliana	ILLUMINA	2017-05-04T00:00:00Z	s6k2_P-limited	SRP079906	s6k2+R3	root	15d	uncalculated	uncalculated	not applicable	Plant	Col-0							s6k2	P-limited																																																																						TAIR10
3702	Arabidopsis thaliana	ERR1827505	RNA-Seq	100	8091592500	PRJEB19396	SAMEA85936918	2595936046	NGS facility (VBCF/Vienna)	public	bam,sra	ena,gs,ncbi,s3	ena,gs.US,ncbi.public,s3.us-east-1	ERX1889463	Illumina HiSeq 2500	PAIRED	RANDOM	TRANSCRIPTOMIC	Arabidopsis thaliana	ILLUMINA	2019-01-24T00:00:00Z	SAMEA85936918	ERP021422	Sample 11_p		14					Col-0	ERS1552697						CLV3:H2B-mCherry													SAM meristematic cell (CLV3-)											E-MTAB-5478:Sample 11	ERC000011	2019-01-09	2018-11-16	CUBE Vienna	CUBE Vienna	2019-01-09T17:03:20Z	2017-02-10T14:52:57Z	public					ERS1552697	Sample 11																						adult seedling		ArrayExpress		Arabidopsis thaliana
3702	Arabidopsis thaliana	ERR2007986	RNA-Seq	202	8584919200	PRJEB21286	SAMEA104124503	4984553314	Genome Center of Max Planck Institute for Developmental Biology	public	bam,sra	ena,gs,ncbi,s3	ena,gs.US,ncbi.public,s3.us-east-1	ERX2067751	Illumina HiSeq 2000	PAIRED	RANDOM	TRANSCRIPTOMIC	Arabidopsis thaliana	ILLUMINA	2019-01-24T00:00:00Z	SAMEA104124503	ERP023520	Sample 8_p							Col-0	ERS1788396	2					Shoot-phloem-companion-cell-tagged INTACT reporter line containing two transgenes: pSUC2::RedNTF\, pUBQ10::BirA														Protocols: For each biological replicate\, approximately 500 INTACT reporter plants were grown in SDs for 21 days before shifting to LDs. The 0LD\, 1LD\, 2LD and 3LD samples were collected on the 21st day in SDs and 1\, 2\, and 3 days after the shift to LD....						long day				E-MTAB-5736:Sample 8	ERC000011	2019-01-09	2018-11-16	1) Department of Mathematical and Statistical Methods\, Poznan University of Life Sciences 2) Institute of Plant Genetics\, Polish Academy of Sciences	1) Department of Mathematical and Statistical Methods\, Poznan University of Life Sciences 2) Institute of Plant Genetics\, Polish Academy of Sciences	2018-06-29T17:01:44Z	2017-06-13T22:59:02Z	public					ERS1788396	Sample 8																						Floral transition		ArrayExpress	shoot phloem companion cells	Arabidopsis thaliana
3702	Arabidopsis thaliana	SRR3999602	RNA-Seq	270	1907109749	PRJNA336471	SAMN05511242	869592758	KU LEUVEN	public	fastq,sra	gs,ncbi,s3	gs.US,ncbi.public,s3.us-east-1	SRX1999910	NextSeq 500	PAIRED	PolyA	TRANSCRIPTOMIC	Arabidopsis thaliana	ILLUMINA	2016-12-24T00:00:00Z	BC	SRP080911		all aboveground plant material	not applicable	Belgium	Europe	Belgium:Leuven	Plant	not applicable				not applicable	not applicable			Plants were sprayed evenly until run off with a spore suspension of 5 x 104 B. cinerea B05.10 spores/ml in ¬Ω PDB (12 g/L Potato Dextrose Broth)						not applicable																																																																																																								-80¬∞C
3702	Arabidopsis thaliana	SRR4007450	RNA-Seq	202	2465609172	PRJNA337962	SAMN05517322	1653716499	UNIVERSITY OF TORONTO MISSISSAUGA	public	fastq,sra	gs,ncbi,s3	gs.US,ncbi.public,s3.us-east-1	SRX2006013	Illumina HiSeq 2000	PAIRED	RANDOM	TRANSCRIPTOMIC	Arabidopsis thaliana	ILLUMINA	2017-09-01T00:00:00Z	GCE13_Top1	SRP081029	GCE13_Top1	stem\,top 25%		Canada	North America	Canada: Toronto	Plant	Col-0				stage 6.10
3702	Arabidopsis thaliana	SRR4015231	RNA-Seq	253	4379029624	PRJNA325158	SAMN05226658	1754733121	BASESPACE	public	fastq,sra,unknown_contigs	gs,ncbi,s3	gs.US,ncbi.public,s3.us-east-1	SRX2009833	NextSeq 500	PAIRED	cDNA	TRANSCRIPTOMIC	Arabidopsis thaliana	ILLUMINA	2016-08-09T00:00:00Z	EV_root_Rep2	SRP076403	129875_14	3xHA_root_biological_replication2	3-week-old	USA	North America	USA	Plant	Col-0				vegetative														Sung Don Lim
3702	Arabidopsis thaliana	SRR9618828	RNA-Seq	74	57491858	PRJNA551314	SAMN12144332	26736427	NAIST	public	fastq,sra	gs,ncbi,s3	gs.US,ncbi.public,s3.us-east-1	SRX6381996	NextSeq 550	SINGLE	PCR	TRANSCRIPTOMIC	Arabidopsis thaliana	ILLUMINA	2019-07-02T00:00:00Z	Single cell and whole leaf data, validation data, LUX ChIP data	SRP212540	scd_377	cotyledon					Model organism or animal	Col-0				seed leaf		hermaphrodite											1/2 MS medium			Mespophyll
3702	Arabidopsis thaliana	SRR9618853	RNA-Seq	74	139493848	PRJNA551314	SAMN12144332	67689576	NAIST	public	fastq,sra	gs,ncbi,s3	gs.US,ncbi.public,s3.us-east-1	SRX6381971	NextSeq 550	SINGLE	PCR	TRANSCRIPTOMIC	Arabidopsis thaliana	ILLUMINA	2019-07-02T00:00:00Z	Single cell and whole leaf data, validation data, LUX ChIP data	SRP212540	scd_68	cotyledon					Model organism or animal	Col-0				seed leaf		hermaphrodite											1/2 MS medium			Mespophyll
3702	Arabidopsis thaliana	SRR9618950	RNA-Seq	74	111126688	PRJNA551314	SAMN12144332	55381614	NAIST	public	fastq,sra	gs,ncbi,s3	gs.US,ncbi.public,s3.us-east-1	SRX6381874	NextSeq 550	SINGLE	PCR	TRANSCRIPTOMIC	Arabidopsis thaliana	ILLUMINA	2019-07-02T00:00:00Z	Single cell and whole leaf data, validation data, LUX ChIP data	SRP212540	scd_207	cotyledon					Model organism or animal	Col-0				seed leaf		hermaphrodite											1/2 MS medium			Mespophyll
3702	Arabidopsis thaliana	SRR9619039	RNA-Seq	74	352025030	PRJNA551314	SAMN12144332	172600748	NAIST	public	fastq,sra	gs,ncbi,s3	gs.US,ncbi.public,s3.us-east-1	SRX6381785	NextSeq 550	SINGLE	PCR	TRANSCRIPTOMIC	Arabidopsis thaliana	ILLUMINA	2019-07-02T00:00:00Z	Single cell and whole leaf data, validation data, LUX ChIP data	SRP212540	scd_408	cotyledon					Model organism or animal	Col-0				seed leaf		hermaphrodite											1/2 MS medium			Mespophyll
3702	Arabidopsis thaliana	SRR9619171	RNA-Seq	74	13332950	PRJNA551314	SAMN12144332	6672565	NAIST	public	fastq,sra	gs,ncbi,s3	gs.US,ncbi.public,s3.us-east-1	SRX6382409	NextSeq 550	SINGLE	PCR	TRANSCRIPTOMIC	Arabidopsis thaliana	ILLUMINA	2019-07-02T00:00:00Z	Single cell and whole leaf data, validation data, LUX ChIP data	SRP212540	scd_412	cotyledon					Model organism or animal	Col-0				seed leaf		hermaphrodite											1/2 MS medium			Mespophyll
3702	Arabidopsis thaliana	SRR10257122	RNA-Seq	50	1007931100	PRJNA434451	SAMN13008993	698821686	IBENS - INSTITUT DE BIOLOGIE DE L'ECOLE NORMALE SUPERIEURE	public	fastq,sra	gs,ncbi,s3	gs.US,ncbi.public,s3.us-east-1	SRX6975072	Illumina HiSeq 2500	SINGLE	PCR	TRANSCRIPTOMIC	Arabidopsis thaliana	ILLUMINA	2019-10-10T00:00:00Z	Col-0 adult leaves set 1	SRP133028	Col-0_1	leaves	5-week-old	USA	North America	USA: Columbia	Plant	Col-0		biological replicate 1					Col-0	No treatment									8h light at 22,5 ¬∞C / 16h dark at 19,5 ¬∞C																																																	small RNA-seq																																																				22\,5-19\,5 ¬∞C
3702	Arabidopsis thaliana	ERR2007988	RNA-Seq	202	7115555646	PRJEB21286	SAMEA104124505	4192211179	Genome Center of Max Planck Institute for Developmental Biology	public	bam,sra	ena,gs,ncbi,s3	ena,gs.US,ncbi.public,s3.us-east-1	ERX2067753	Illumina HiSeq 2000	PAIRED	RANDOM	TRANSCRIPTOMIC	Arabidopsis thaliana	ILLUMINA	2019-01-24T00:00:00Z	SAMEA104124505	ERP023520	Sample 10_p							Col-0	ERS1788398	1					Shoot-phloem-companion-cell-tagged INTACT reporter line containing two transgenes: pSUC2::RedNTF\, pUBQ10::BirA														Protocols: For each biological replicate\, approximately 500 INTACT reporter plants were grown in SDs for 21 days before shifting to LDs. The 0LD\, 1LD\, 2LD and 3LD samples were collected on the 21st day in SDs and 1\, 2\, and 3 days after the shift to LD....						long day				E-MTAB-5736:Sample 10	ERC000011	2019-01-09	2018-11-16	1) Department of Mathematical and Statistical Methods\, Poznan University of Life Sciences 2) Institute of Plant Genetics\, Polish Academy of Sciences	1) Department of Mathematical and Statistical Methods\, Poznan University of Life Sciences 2) Institute of Plant Genetics\, Polish Academy of Sciences	2018-06-29T17:01:44Z	2017-06-13T22:59:02Z	public					ERS1788398	Sample 10																						Floral transition		ArrayExpress	shoot phloem companion cells	Arabidopsis thaliana
3702	Arabidopsis thaliana	SRR8886568	RNA-Seq	250	6966458750	PRJNA532506	SAMN11381236	3263018638	KUNMING INSTITUTE OF BOTANY, CHINESE ACADEMY OF SCIENCES	public	fastq,sra	gs,ncbi,s3	gs.US,ncbi.public,s3.us-east-1	SRX5672304	Illumina HiSeq 2000	PAIRED	RANDOM	TRANSCRIPTOMIC	Arabidopsis thaliana	ILLUMINA	2020-05-09T00:00:00Z	T603	SRP192246	Arabidopsis thaliana Touch 603	leave		China	Asia	China: Kunming	Plant	Col-0		Touch 60 min replicate 3		4-week-old seedling
3702	Arabidopsis thaliana	ERR1827508	RNA-Seq	100	1092972600	PRJEB19396	SAMEA85939168	358406270	NGS facility (VBCF/Vienna)	public	bam,sra	ena,gs,ncbi,s3	ena,gs.US,ncbi.public,s3.us-east-1	ERX1889466	Illumina HiSeq 2500	PAIRED	RANDOM	TRANSCRIPTOMIC	Arabidopsis thaliana	ILLUMINA	2019-01-24T00:00:00Z	SAMEA85939168	ERP021422	Sample 16_p		35					Col-0	ERS1552700						CLV3:H2B-mCherry													SAM meristematic cell (CLV3-)											E-MTAB-5478:Sample 16	ERC000011	2019-01-09	2018-11-16	CUBE Vienna	CUBE Vienna	2019-01-09T17:03:20Z	2017-02-10T14:52:57Z	public					ERS1552700	Sample 16																						flowering		ArrayExpress		Arabidopsis thaliana
3702	Arabidopsis thaliana	SRR4299845	RNA-Seq	44	217554304	PRJNA343559	SAMN05830935	81352094	UNIVERSITY OF CALIFORNIA DAVIS	public	bam,sra	gs,ncbi,s3	gs.US,ncbi.public,s3.us-east-1	SRX2194395	Illumina HiSeq 2000	SINGLE	cDNA	TRANSCRIPTOMIC	Arabidopsis thaliana	ILLUMINA	2017-12-31T00:00:00Z	25L49	SRP090549	D25L49	apical part	two weeks	USA	North America	USA: Davis	Plant	Bur_0					not applicable			low R/FR						not applicable																																																																assembly																																																								49 hrs
3702	Arabidopsis thaliana	SRR4300021	RNA-Seq	44	195127020	PRJNA343559	SAMN05830923	75126385	UNIVERSITY OF CALIFORNIA DAVIS	public	bam,sra	gs,ncbi,s3	gs.US,ncbi.public,s3.us-east-1	SRX2194571	Illumina HiSeq 2000	SINGLE	cDNA	TRANSCRIPTOMIC	Arabidopsis thaliana	ILLUMINA	2017-12-31T00:00:00Z	24H49	SRP090549	D24H49	apical part	two weeks	USA	North America	USA: Davis	Plant	Cvi_0					not applicable			high R/FR						not applicable																																																																assembly																																																								49 hrs
3702	Arabidopsis thaliana	SRR10502533	RNA-Seq	149	1841924241	PRJNA590705	SAMN13336678	667994591	GEO	public	fastq,sra	gs,ncbi,s3	gs.US,ncbi.public,s3.us-east-1	SRX7191516	Illumina HiSeq 3000	SINGLE	cDNA	TRANSCRIPTOMIC	Arabidopsis thaliana	ILLUMINA	2020-02-20T00:00:00Z	GSM4182540	SRP230790		apical meristem enriched													col					GSM4182540	apical meristem enriched													2																																									3w SDs
3702	Arabidopsis thaliana	ERR3550653	RNA-Seq	73	43398499	PRJEB34520	SAMEA5970866	18054669	THE JOHN INNES CENTRE	public	fastq,sra	ena,gs,ncbi,s3	ena,gs.US,ncbi.public,s3.us-east-1	ERX3557257	NextSeq 500	SINGLE	cDNA	TRANSCRIPTOMIC	Arabidopsis thaliana	ILLUMINA	2019-10-02T00:00:00Z	rna97	ERP117437	WTUNT_rep1																																								2019-09-25	2019-09-25																																														2019-09-24											2019-09-25
3702	Arabidopsis thaliana	ERR3163371	RNA-Seq	50	362979	PRJEB31312	SAMEA5359139	270589	EARLHAM INSTITUTE	public	sra	gs,ncbi,s3	gs.US,ncbi.public,s3.us-east-1	ERX3191455	Illumina HiSeq 2500	SINGLE	Oligo-dT	TRANSCRIPTOMIC	Arabidopsis thaliana	ILLUMINA	2019-09-19T00:00:00Z	h2o-infiltration_rep4_60min_sq2	ERP113856	h2o-infiltration_rep4_60min_sq2																																								2019-09-18	2019-02-21																																														2019-02-19											2019-09-18
3702	Arabidopsis thaliana	SRR10148627	RNA-Seq	300	8081704800	PRJNA566413	SAMN12788213	2437629366	GEO	public	fastq,sra	gs,ncbi,s3	gs.US,ncbi.public,s3.us-east-1	SRX6874177	Illumina HiSeq 4000	PAIRED	cDNA	TRANSCRIPTOMIC	Arabidopsis thaliana	ILLUMINA	2019-10-09T00:00:00Z	GSM4086207	SRP222555		seedling	8 days					Col-0												GSM4086207	continuous light_seedling														continuous light
3702	Arabidopsis thaliana	SRR9302507	RNA-Seq	202	7058129066	PRJNA548877	SAMN12057954	3603149132	GEO	public	fastq,sra	gs,ncbi,s3	gs.US,ncbi.public,s3.us-east-1	SRX6071249	Illumina HiSeq 2500	PAIRED	cDNA	TRANSCRIPTOMIC	Arabidopsis thaliana	ILLUMINA	2019-10-21T00:00:00Z	GSM3891038	SRP201436		leaf													Ler					GSM3891038	Arabidopsis leaf
3702	Arabidopsis thaliana	SRR10037587	RNA-Seq	300	6764673300	PRJNA562295	SAMN12637524	2634224945	GEO	public	fastq,sra	gs,ncbi,s3	gs.US,ncbi.public,s3.us-east-1	SRX6772764	Illumina HiSeq 2000	PAIRED	cDNA	TRANSCRIPTOMIC	Arabidopsis thaliana	ILLUMINA	2020-02-20T00:00:00Z	GSM4047436	SRP219673			14 day-old					Col-0							lsm8-2					GSM4047436	whole seedlings
3702	Arabidopsis thaliana	SRR9113112	RNA-Seq	300	6633631200	PRJNA544417	SAMN11835597	2586037067	GEO	public	fastq,sra	gs,ncbi,s3	gs.US,ncbi.public,s3.us-east-1	SRX5887376	Illumina HiSeq 2000	PAIRED	cDNA	TRANSCRIPTOMIC	Arabidopsis thaliana	ILLUMINA	2019-11-09T00:00:00Z	GSM3813871	SRP199288		rosette leaves	25 day-old plants																	GSM3813871	CL_HM2_rosette leaves of 25 day-old plants																																																																																																																																							CL_HM2
3702	Arabidopsis thaliana	SRR9113154	RNA-Seq	300	6407989200	PRJNA544417	SAMN11835603	2568015550	GEO	public	fastq,sra	gs,ncbi,s3	gs.US,ncbi.public,s3.us-east-1	SRX5887418	Illumina HiSeq 2000	PAIRED	cDNA	TRANSCRIPTOMIC	Arabidopsis thaliana	ILLUMINA	2019-11-09T00:00:00Z	GSM3813913	SRP199288		rosette leaves	25 day-old plants																	GSM3813913	wl_sml1_rosette leaves of 25 day-old plants																																																																																																																																							wl_sml1
3702	Arabidopsis thaliana	SRR10100243	OTHER	76	2349487560	PRJNA504886	SAMN12731111	809670239	GEO	public	fastq,sra	gs,ncbi,s3	gs.US,ncbi.public,s3.us-east-1	SRX6832192	NextSeq 500	SINGLE	other	TRANSCRIPTOMIC	Arabidopsis thaliana	ILLUMINA	2019-11-21T00:00:00Z	GSM4074770	SRP168382																					leaf tissue			met1
3702	Arabidopsis thaliana	SRR10100258	OTHER	76	1138292584	PRJNA504886	SAMN12731153	385834434	GEO	public	fastq,sra	gs,ncbi,s3	gs.US,ncbi.public,s3.us-east-1	SRX6832207	NextSeq 500	SINGLE	other	TRANSCRIPTOMIC	Arabidopsis thaliana	ILLUMINA	2019-11-21T00:00:00Z	GSM4074785	SRP168382																					leaf tissue			h1met1
3702	Arabidopsis thaliana	SRR8810766	Targeted-Capture	302	19557132232	PRJNA529796	SAMN11284716	8117418358	UNIVERSITY OF OSLO	public	fastq,sra	gs,ncbi,s3	gs.US,ncbi.public,s3.us-east-1	SRX5599498	Illumina HiSeq 4000	PAIRED	other	TRANSCRIPTOMIC	Arabidopsis thaliana	ILLUMINA	2019-08-24T00:00:00Z	TsuxTsu_seed_seqCap	SRP189854	Tsu_x_Tsu_BR3_R1_R2	whole seed	40-45 DAG	uncalculated	uncalculated	not applicable	Plant	TSU				seed_4 days after pollination	not applicable									not applicable
3702	Arabidopsis thaliana	SRR8850912	RNA-Seq	300	25155348600	PRJNA530985	SAMN11347015	9471273474	GEO	public	fastq,sra	gs,ncbi,s3	gs.US,ncbi.public,s3.us-east-1	SRX5638586	Illumina HiSeq 4000	PAIRED	cDNA	TRANSCRIPTOMIC	Arabidopsis thaliana	ILLUMINA	2020-04-03T00:00:00Z	GSM3711362	SRP190896		whole rosette								biological rep 1										GSM3711362	Columbia-0																																																					Generation 1 WT control
3702	Arabidopsis thaliana	SRR9844292	RNA-Seq	300	8260124100	PRJNA556865	SAMN12371898	2475740309	GEO	public	fastq,sra	gs,ncbi,s3	gs.US,ncbi.public,s3.us-east-1	SRX6598937	Illumina HiSeq 2000	PAIRED	cDNA	TRANSCRIPTOMIC	Arabidopsis thaliana	ILLUMINA	2020-01-08T00:00:00Z	GSM3980151	SRP216517		leaf													MtPHD6					GSM3980151	leaf
3702	Arabidopsis thaliana	SRR9844300	RNA-Seq	300	7076495100	PRJNA556865	SAMN12371889	2272593781	GEO	public	fastq,sra	gs,ncbi,s3	gs.US,ncbi.public,s3.us-east-1	SRX6598945	Illumina HiSeq 2000	PAIRED	cDNA	TRANSCRIPTOMIC	Arabidopsis thaliana	ILLUMINA	2020-01-08T00:00:00Z	GSM3980159	SRP216517		leaf													WT					GSM3980159	leaf
3702	Arabidopsis thaliana	SRR9962028	RNA-Seq	300	7195052700	PRJNA558807	SAMN12219156	2406443064	GEO	public	fastq,sra	gs,ncbi,s3	gs.US,ncbi.public,s3.us-east-1	SRX6709561	Illumina HiSeq X Ten	PAIRED	cDNA	TRANSCRIPTOMIC	Arabidopsis thaliana	ILLUMINA	2020-02-20T00:00:00Z	GSM3928344	SRP218253		Suspensor																		GSM3928344	Suspensor of proembryos at 36-celled embryo stage																																																						32-celled embryo
3702	Arabidopsis thaliana	SRR8792532	RNA-Seq	198	5718473262	PRJNA529391	SAMN11265734	3903153499	GEO	public	fastq,sra	gs,ncbi,s3	gs.US,ncbi.public,s3.us-east-1	SRX5581849	Illumina HiSeq 2000	PAIRED	cDNA	TRANSCRIPTOMIC	Arabidopsis thaliana	ILLUMINA	2020-03-14T00:00:00Z	GSM3688580	SRP189599																				GSM3688580
3702	Arabidopsis thaliana	SRR9994882	ncRNA-Seq	49	659905099	PRJNA560779	SAMN12599224	253444418	GEO	public	fastq,sra	gs,ncbi,s3	gs.US,ncbi.public,s3.us-east-1	SRX6733757	Illumina HiSeq 4000	SINGLE	size fractionation	TRANSCRIPTOMIC	Arabidopsis thaliana	ILLUMINA	2020-02-20T00:00:00Z	GSM4038408	SRP218715		aerial part	20-day-old plant												wild type					GSM4038408	Col-0 aerial part
3702	Arabidopsis thaliana	SRR9994908	ncRNA-Seq	49	854561568	PRJNA560779	SAMN12599213	334810566	GEO	public	fastq,sra	gs,ncbi,s3	gs.US,ncbi.public,s3.us-east-1	SRX6733783	Illumina HiSeq 4000	SINGLE	size fractionation	TRANSCRIPTOMIC	Arabidopsis thaliana	ILLUMINA	2020-02-20T00:00:00Z	GSM4038434	SRP218715		aerial part	20-day-old plant												ein5-1 dcl2-1					GSM4038434	ein5-1 dcl2-1 aerial part
3702	Arabidopsis thaliana	SRR9995081	RNA-Seq	300	4195798500	PRJNA560784	SAMN12599801	1754760849	GEO	public	fastq,sra	gs,ncbi,s3	gs.US,ncbi.public,s3.us-east-1	SRX6734089	Illumina HiSeq X Ten	PAIRED	cDNA	TRANSCRIPTOMIC	Arabidopsis thaliana	ILLUMINA	2020-02-20T00:00:00Z	GSM4038505	SRP218723		aerial part	20-day-old plant												ein5-1					GSM4038505	ein5-1 aerial part
3702	Arabidopsis thaliana	SRR8800706	RNA-Seq	150	366900460	PRJNA529701	SAMN11281665	138367414	GEO	public	fastq,sra	gs,ncbi,s3	gs.US,ncbi.public,s3.us-east-1	SRX5589494	Illumina HiSeq 3000	SINGLE	cDNA	TRANSCRIPTOMIC	Arabidopsis thaliana	ILLUMINA	2019-03-29T00:00:00Z	GSM3690295	SRP189792																Mock				GSM3690295	leaf																																																																																																																					Line34
3702	Arabidopsis thaliana	SRR8800707	RNA-Seq	150	357935200	PRJNA529701	SAMN11281664	123829354	GEO	public	fastq,sra	gs,ncbi,s3	gs.US,ncbi.public,s3.us-east-1	SRX5589495	Illumina HiSeq 3000	SINGLE	cDNA	TRANSCRIPTOMIC	Arabidopsis thaliana	ILLUMINA	2019-03-29T00:00:00Z	GSM3690296	SRP189792																Mock				GSM3690296	leaf																																																																																																																					Line34
3702	Arabidopsis thaliana	SRR8800733	RNA-Seq	150	857193754	PRJNA529701	SAMN11281658	312134030	GEO	public	fastq,sra	gs,ncbi,s3	gs.US,ncbi.public,s3.us-east-1	SRX5589500	Illumina HiSeq 3000	SINGLE	cDNA	TRANSCRIPTOMIC	Arabidopsis thaliana	ILLUMINA	2019-03-29T00:00:00Z	GSM3690301	SRP189792																Mock				GSM3690301	leaf																																																																																																																					eds1
3702	Arabidopsis thaliana	SRR8800753	RNA-Seq	150	1095225127	PRJNA529701	SAMN11281647	401275116	GEO	public	fastq,sra	gs,ncbi,s3	gs.US,ncbi.public,s3.us-east-1	SRX5589504	Illumina HiSeq 3000	SINGLE	cDNA	TRANSCRIPTOMIC	Arabidopsis thaliana	ILLUMINA	2019-03-29T00:00:00Z	GSM3690305	SRP189792																Pathogen				GSM3690305	leaf																																																																																																																					Col-0
3702	Arabidopsis thaliana	SRR8800766	RNA-Seq	150	370734904	PRJNA529701	SAMN11281640	127445256	GEO	public	fastq,sra	gs,ncbi,s3	gs.US,ncbi.public,s3.us-east-1	SRX5589509	Illumina HiSeq 3000	SINGLE	cDNA	TRANSCRIPTOMIC	Arabidopsis thaliana	ILLUMINA	2019-03-29T00:00:00Z	GSM3690310	SRP189792																Pathogen				GSM3690310	leaf																																																																																																																					Line34
3702	Arabidopsis thaliana	SRR8800768	RNA-Seq	150	1125126175	PRJNA529701	SAMN11281640	408115639	GEO	public	fastq,sra	gs,ncbi,s3	gs.US,ncbi.public,s3.us-east-1	SRX5589509	Illumina HiSeq 3000	SINGLE	cDNA	TRANSCRIPTOMIC	Arabidopsis thaliana	ILLUMINA	2019-03-29T00:00:00Z	GSM3690310	SRP189792																Pathogen				GSM3690310	leaf																																																																																																																					Line34
3702	Arabidopsis thaliana	SRR8800793	RNA-Seq	150	913916758	PRJNA529701	SAMN11281635	347583043	GEO	public	fastq,sra	gs,ncbi,s3	gs.US,ncbi.public,s3.us-east-1	SRX5589514	Illumina HiSeq 3000	SINGLE	cDNA	TRANSCRIPTOMIC	Arabidopsis thaliana	ILLUMINA	2019-03-29T00:00:00Z	GSM3690315	SRP189792																Pathogen				GSM3690315	leaf																																																																																																																					eds1
3702	Arabidopsis thaliana	SRR9034719	RNA-Seq	51	1635507576	PRJNA542115	SAMN11609867	1251059980	GEO	public	fastq,sra	gs,ncbi,s3	gs.US,ncbi.public,s3.us-east-1	SRX5811903	Illumina HiSeq 2500	SINGLE	cDNA	TRANSCRIPTOMIC	Arabidopsis thaliana	ILLUMINA	2019-12-02T00:00:00Z	GSM3757282	SRP197318		seedling	7 day-old					Col-0							wild type	high temperature 27oC + compound Heatin				GSM3757282	7 day-old whole mount seedling
3702	Arabidopsis thaliana	SRR9034729	RNA-Seq	100	1583870700	PRJNA542085	SAMN11609818	786288803	GEO	public	fastq,sra	gs,ncbi,s3	gs.US,ncbi.public,s3.us-east-1	SRX5811913	Illumina HiSeq 1500	PAIRED	cDNA	TRANSCRIPTOMIC	Arabidopsis thaliana	ILLUMINA	2020-01-01T00:00:00Z	GSM3757252	SRP197319																Hypoxia				GSM3757252	rozettes			wild type
3702	Arabidopsis thaliana	SRR8819960	RNA-Seq	300	4857730800	PRJNA529956	SAMN11289526	2028349984	SHANGHAI NORMAL UNIVERSITY	public	fastq,sra	gs,ncbi,s3	gs.US,ncbi.public,s3.us-east-1	SRX5608420	Illumina HiSeq 2500	PAIRED	PCR	TRANSCRIPTOMIC	Arabidopsis thaliana	ILLUMINA	2019-03-30T00:00:00Z	Arabidopsis_SMF	SRP189930	TM-1 71DPA	root and leaf	four-day-old	China	Asia	China	Plant	Columbia				seedlings	arabidopsis			RNA-seq data for Arabidopsis by different static magnetic field treatment						arabidopsis thaliana
3702	Arabidopsis thaliana	SRR9051429	RNA-Seq	50	126684500	PRJNA542790	SAMN11638218	46171313	GEO	public	fastq,sra	gs,ncbi,s3	gs.US,ncbi.public,s3.us-east-1	SRX5827746	Illumina HiSeq 2500	SINGLE	cDNA	TRANSCRIPTOMIC	Arabidopsis thaliana	ILLUMINA	2019-05-16T00:00:00Z	GSM3764800	SRP198341		whole seedling						Col-0												GSM3764800	whole seedling																																																																																																																													Full
3702	Arabidopsis thaliana	SRR10045011	RNA-Seq	51	1442271432	PRJNA562289	SAMN12637356	768339625	GEO	public	fastq,sra	gs,ncbi,s3	gs.US,ncbi.public,s3.us-east-1	SRX6779616	Illumina HiSeq 2000	SINGLE	CAGE	TRANSCRIPTOMIC	Arabidopsis thaliana	ILLUMINA	2020-02-20T00:00:00Z	GSM4047188	SRP219883			14 day-old					Col-0							rrp4-2					GSM4047188	whole seedlings
3702	Arabidopsis thaliana	SRR10054949	RNA-Seq	302	3923538096	PRJNA562212	SAMN12736136	1485739380	UNIVERSITY OF OSLO	public	fastq,sra	gs,ncbi,s3	gs.US,ncbi.public,s3.us-east-1	SRX6788835	Illumina HiSeq 4000	PAIRED	Oligo-dT	TRANSCRIPTOMIC	Arabidopsis thaliana	ILLUMINA	2019-09-05T00:00:00Z	fis_x_Col_seed_9DAP_RNA_seq	SRP220303	fis_x_Col_9D_BR2_L3	whole seed		uncalculated	uncalculated	not applicable	Plant	fis mutant in Lansberg erecta crossed to Columbia-0				seeds 9 days after pollination	not applicable									not applicable				Reza Shirzadi
3702	Arabidopsis thaliana	SRR8859593	RNA-Seq	50	272964700	PRJNA531169	SAMN11350579	100551524	GEO	public	fastq,sra	gs,ncbi,s3	gs.US,ncbi.public,s3.us-east-1	SRX5647094	Illumina HiSeq 2500	SINGLE	cDNA	TRANSCRIPTOMIC	Arabidopsis thaliana	ILLUMINA	2019-04-07T00:00:00Z	GSM3712359	SRP191093		Root													phf1					GSM3712359	Root
3702	Arabidopsis thaliana	SRR1264898	RNA-Seq	50	1103236650	PRJNA245231	SAMN02731646	761396652	MICHIGAN STATE UNIVERSITY	public	fastq,sra	s3,gs,ncbi	ncbi.public,s3.us-east-1,gs.US	SRX528617	Illumina HiSeq 2000	SINGLE	cDNA	TRANSCRIPTOMIC	Arabidopsis thaliana	ILLUMINA	2015-01-27T00:00:00Z	ITM68_mock_18h_rep2	SRP041507		whole plant	20 d	uncalculated	uncalculated	missing	Plant	Col-0		rep2	Gregg Howe					Mock									solid medium (1X Linsmaier and Skoog, 0.5% phytoblend agar, 0% sucrose), 16-h day (100 umol m-2 s-1, 22C), 8-h night (22C)																																																																																																																																														18h
3702	Arabidopsis thaliana	DRR016135	RNA-Seq	202	3155832062	PRJDB2508	SAMD00012349	1924358441	PS_SNU	public	sra	s3,ncbi,gs	ncbi.public,s3.us-east-1,gs.US	DRX014504	Illumina HiSeq 2500	PAIRED	size fractionation	TRANSCRIPTOMIC	Arabidopsis thaliana	ILLUMINA	2015-04-30T00:00:00Z	SAMD00012349	DRP001761									DRS014223
3702	Arabidopsis thaliana	SRR3068375	RNA-Seq	50	1489427150	PRJNA307295	SAMN04378097	729291618	HANYUBIO	public	fastq,sra	s3,gs,ncbi	ncbi.public,s3.us-east-1,gs.US	SRX1509430	Illumina HiSeq 2500	SINGLE	cDNA	TRANSCRIPTOMIC	Arabidopsis thaliana	ILLUMINA	2016-01-01T00:00:00Z	cop1-D2	SRP067949		cop1-D2 seedlings	not collected	China	Asia	China:Shanghai	Plant	Columbia				not applicable
3702	Arabidopsis thaliana	SRR9045742	RNA-Seq	50	1175263450	PRJNA542492	SAMN11625722	996767036	GEO	public	sra,fastq	ncbi,s3,gs	s3.us-east-1,gs.US,ncbi.public	SRX5822281	Illumina HiSeq 2000	SINGLE	cDNA	TRANSCRIPTOMIC	Arabidopsis thaliana	ILLUMINA	2019-11-01T00:00:00Z	GSM3762834	SRP198083								Columbia								grown with phosphate and treated with cis-zeatin				GSM3762834	roots
3702	Arabidopsis thaliana	SRR10060912	RNA-Seq	76	638775060	PRJNA509437	SAMN12685019	462188625	UNIVERSITY OF NORTH CAROLINA AT CHARLOTTE	public	sra,fastq	ncbi,gs,s3	ncbi.public,gs.US,s3.us-east-1	SRX6794790	Illumina Genome Analyzer IIx	SINGLE	Oligo-dT	TRANSCRIPTOMIC	Arabidopsis thaliana	ILLUMINA	2019-09-04T00:00:00Z	Hot-I1-T1	SRP220157	Hot-I1-T1	rosettes	21 days	USA	North America	USA:University of North Carolina at Charlotte\, Charlotte\, NC	Plant	Col-0			Ann Loraine\, Department of Bioinformatics and Genomics\, University of North Carolina at Charlotte\, Kannapolis\, NC 28091					3 hours 38¬∞C									Seeds sown onto ten-inch diameter, plastic pots filled with soil to 1.5 inches depth. Pots were stored at 4¬∞C for three days to encourage uniform germination and then placed in a growth chamber configured for 16/8 light/dark illumination at 22¬∞C and 45...									1																																								Tissue																																																				22¬∞C
3702	Arabidopsis thaliana	SRR10072655	RNA-Seq	50	362090799	PRJNA564095	SAMN12700435	142812853	GEO	public	fastq,sra	s3,gs,ncbi	ncbi.public,s3.us-east-1,gs.US	SRX6806170	Illumina HiSeq 3000	SINGLE	cDNA	TRANSCRIPTOMIC	Arabidopsis thaliana	ILLUMINA	2019-10-30T00:00:00Z	GSM4062202	SRP220476		basal (= proximal) halves of fully expanded leaves						Col-0												GSM4062202	WT_basal
3702	Arabidopsis thaliana	SRR10072750	RNA-Seq	50	425795530	PRJNA564095	SAMN12700454	165873284	GEO	public	fastq,sra	gs,s3,ncbi	ncbi.public,s3.us-east-1,gs.US	SRX6806202	Illumina HiSeq 3000	SINGLE	cDNA	TRANSCRIPTOMIC	Arabidopsis thaliana	ILLUMINA	2019-10-30T00:00:00Z	GSM4062234	SRP220476		apical (= distal) leaf halves of fully expanded leaves						Col-0												GSM4062234	pp2a-b'?_apic
3702	Arabidopsis thaliana	SRR9619273	RNA-Seq	74	49427930	PRJNA551314	SAMN12144332	20436930	NAIST	public	fastq,sra	gs,ncbi,s3	gs.US,ncbi.public,s3.us-east-1	SRX6382307	NextSeq 550	SINGLE	PCR	TRANSCRIPTOMIC	Arabidopsis thaliana	ILLUMINA	2019-07-02T00:00:00Z	Single cell and whole leaf data, validation data, LUX ChIP data	SRP212540	scd_660	cotyledon					Model organism or animal	Col-0				seed leaf		hermaphrodite											1/2 MS medium			Mespophyll
3702	Arabidopsis thaliana	SRR9678104	RNA-Seq	50	1368460263	PRJNA554414	SAMN12264930	482835587	WAGENINGEN UNIVERSITY	public	fastq,sra	gs,ncbi,s3	gs.US,ncbi.public,s3.us-east-1	SRX6438421	Illumina HiSeq 2500	SINGLE	PolyA	TRANSCRIPTOMIC	Arabidopsis thaliana	ILLUMINA	2019-11-19T00:00:00Z	A21-2	SRP214516	July_rep2	Dry seed		Germany	Europe	Germany	Plant	Landsberg erecta				seed				Buried after-ripened in the soil for 21 months. Replicate 2
3702	Arabidopsis thaliana	SRR364677	RNA-Seq	307	9065057625		SAMN00759033	5634452239	INSTITUTE OF PLANT AND MICROBIAL BIOLOGY, ACADEMIA	public	fastq,sra	ncbi,s3,gs	s3.us-east-1,ncbi.public,gs.US	SRX105928	Illumina Genome Analyzer II	PAIRED	cDNA	TRANSCRIPTOMIC	Arabidopsis thaliana	ILLUMINA	2012-11-17T00:00:00Z	exp7	SRP009369	exp7
3702	Arabidopsis thaliana	SRR8727473	RNA-Seq	74	955906026	PRJNA526574	SAMN11109275	487114640	XIAMEN UNIVERSITY	public	fastq,sra	gs,s3,ncbi	ncbi.public,s3.us-east-1,gs.US	SRX5520667	Illumina HiSeq 2500	SINGLE	PolyA	TRANSCRIPTOMIC	Arabidopsis thaliana	ILLUMINA	2020-04-11T00:00:00Z	fpa2	SRP188390	fpa rep2	whole seedling	14 d	uncalculated	uncalculated	not collected	Plant	Col-0				vegetative stage	ABRC			no treatment						fpa2																																																																																																								22
3702	Arabidopsis thaliana	SRR8800721	RNA-Seq	150	515662233	PRJNA529701	SAMN11281662	194644215	GEO	public	fastq,sra	ncbi,s3,gs	ncbi.public,gs.US,s3.us-east-1	SRX5589497	Illumina HiSeq 3000	SINGLE	cDNA	TRANSCRIPTOMIC	Arabidopsis thaliana	ILLUMINA	2019-03-29T00:00:00Z	GSM3690298	SRP189792																Mock				GSM3690298	leaf																																																																																																																					Line22
3702	Arabidopsis thaliana	SRR10574520	RNA-Seq	214	3438678000	PRJNA593027	SAMN13447544	2048026722	GEO	public	fastq,sra	gs,ncbi,s3	ncbi.public,gs.US,s3.us-east-1	SRX7255868	Illumina HiSeq 2500	PAIRED	cDNA	TRANSCRIPTOMIC	Arabidopsis thaliana	ILLUMINA	2019-12-09T00:00:00Z	GSM4200525	SRP234442		seedling						Col-0								4 ? treatment for 4 hours				GSM4200525	seedling			wild type
3702	Arabidopsis thaliana	SRR10574523	RNA-Seq	220	5170502984	PRJNA593027	SAMN13447541	2972320766	GEO	public	sra,fastq	gs,ncbi,s3	ncbi.public,gs.US,s3.us-east-1	SRX7255871	Illumina HiSeq 2500	PAIRED	cDNA	TRANSCRIPTOMIC	Arabidopsis thaliana	ILLUMINA	2019-12-09T00:00:00Z	GSM4200528	SRP234442		seedling						Col-0								24 ? treatment for 4 hours				GSM4200528	seedling			wild type
3702	Arabidopsis thaliana	SRR9618936	RNA-Seq	74	50984816	PRJNA551314	SAMN12144332	25669784	NAIST	public	fastq,sra	ncbi,s3,gs	s3.us-east-1,ncbi.public,gs.US	SRX6381888	NextSeq 550	SINGLE	PCR	TRANSCRIPTOMIC	Arabidopsis thaliana	ILLUMINA	2019-07-02T00:00:00Z	Single cell and whole leaf data, validation data, LUX ChIP data	SRP212540	scd_332	cotyledon					Model organism or animal	Col-0				seed leaf		hermaphrodite											1/2 MS medium			Mespophyll
3702	Arabidopsis thaliana	SRR9619009	RNA-Seq	74	103039080	PRJNA551314	SAMN12144332	43142673	NAIST	public	sra,fastq	ncbi,gs,s3	ncbi.public,s3.us-east-1,gs.US	SRX6381815	NextSeq 550	SINGLE	PCR	TRANSCRIPTOMIC	Arabidopsis thaliana	ILLUMINA	2019-07-02T00:00:00Z	Single cell and whole leaf data, validation data, LUX ChIP data	SRP212540	scd_582	cotyledon					Model organism or animal	Col-0				seed leaf		hermaphrodite											1/2 MS medium			Mespophyll
3702	Arabidopsis thaliana	SRR9619064	RNA-Seq	74	12763964	PRJNA551314	SAMN12144332	6122965	NAIST	public	sra,fastq	s3,gs,ncbi	ncbi.public,s3.us-east-1,gs.US	SRX6381760	NextSeq 550	SINGLE	PCR	TRANSCRIPTOMIC	Arabidopsis thaliana	ILLUMINA	2019-07-02T00:00:00Z	Single cell and whole leaf data, validation data, LUX ChIP data	SRP212540	scd_366	cotyledon					Model organism or animal	Col-0				seed leaf		hermaphrodite											1/2 MS medium			Mespophyll
3702	Arabidopsis thaliana	SRR9619310	RNA-Seq	74	45369696	PRJNA551314	SAMN12144332	22595785	NAIST	public	sra,fastq	ncbi,gs,s3	ncbi.public,s3.us-east-1,gs.US	SRX6382270	NextSeq 550	SINGLE	PCR	TRANSCRIPTOMIC	Arabidopsis thaliana	ILLUMINA	2019-07-02T00:00:00Z	Single cell and whole leaf data, validation data, LUX ChIP data	SRP212540	scd_469	cotyledon					Model organism or animal	Col-0				seed leaf		hermaphrodite											1/2 MS medium			Mespophyll
3702	Arabidopsis thaliana	SRR10953392	RNA-Seq	101	4556079902	PRJNA602727	SAMN13905677	1553731029	GEO	public	sra,fastq	ncbi,s3,gs	ncbi.public,gs.US,s3.us-east-1	SRX7619904	Illumina HiSeq 2500	SINGLE	cDNA	TRANSCRIPTOMIC	Arabidopsis thaliana	ILLUMINA	2020-01-23T00:00:00Z	GSM4279799	SRP244078			five weeks												Col-0					GSM4279799	leaf																																																																																																																														leaf
3702	Arabidopsis thaliana	SRR10256667	RNA-Seq	300	9325895700	PRJNA565687	SAMN12763469	2875369423	NANJING AGRICULTURE UNIVERSITY	public	sra,fastq	gs,ncbi,s3	ncbi.public,gs.US,s3.us-east-1	SRX6974601	Illumina NovaSeq 6000	PAIRED	Oligo-dT	TRANSCRIPTOMIC	Arabidopsis thaliana	ILLUMINA	2020-10-16T00:00:00Z	V1-1	SRP225023	BRAS190330821-1A	leaves	40days				Model organism or animal	Col-0		48h control biological replicate 1		seedling stage		not collected
3702	Arabidopsis thaliana	SRR9276155	RNA-Seq	250	2815029500	PRJNA548399	SAMN12026880	1078775403	NORTHEAST NORMAL UNIVERSITY	public	fastq,sra	gs,ncbi,s3	s3.us-east-1,ncbi.public,gs.US	SRX6045948	Illumina HiSeq 2000	PAIRED	PCR	TRANSCRIPTOMIC	Arabidopsis thaliana	ILLUMINA	2019-06-11T00:00:00Z	gcn5+P-3	SRP201144	g-3	Whole seedling	13 days	China	Asia	China	Plant	Wassilewskija				Seedling	gcn5+P-3									At
3702	Arabidopsis thaliana	SRR10918582	OTHER	302	8443807052	PRJNA581232	SAMN13166586	2599743428	JGI	public	fastq,sra	s3,gs,ncbi	ncbi.public,s3.us-east-1,gs.US	SRX7585886	Illumina NovaSeq 6000	PAIRED	RT-PCR	TRANSCRIPTOMIC	Arabidopsis thaliana	ILLUMINA	2020-01-21T00:00:00Z	Gp0434912	SRP243665	GPBHP			uncalculated	uncalculated	missing	MIGS.eu	Col-0															missing										not applicable				missing																				missing	missing	missing	missing	missing	missing	missing	missing	missing	12988			missing	270
3702	Arabidopsis thaliana	SRR10502558	RNA-Seq	150	2507053149	PRJNA590705	SAMN13336654	928774804	GEO	public	sra,fastq	ncbi,gs,s3	ncbi.public,gs.US,s3.us-east-1	SRX7191541	Illumina HiSeq 3000	SINGLE	cDNA	TRANSCRIPTOMIC	Arabidopsis thaliana	ILLUMINA	2020-02-20T00:00:00Z	GSM4182564	SRP230790		apical meristem enriched													col					GSM4182564	apical meristem enriched													2																																									5w SDs
3702	Arabidopsis thaliana	SRR10528228	RIP-Seq	51	547592100	PRJNA591466	SAMN13381951	216087640	GEO	public	fastq,sra	s3,gs,ncbi	ncbi.public,gs.US,s3.us-east-1	SRX7212713	Illumina HiSeq 2500	SINGLE	other	TRANSCRIPTOMIC	Arabidopsis thaliana	ILLUMINA	2020-02-04T00:00:00Z	GSM4190236	SRP233165			6 days after germination					Col-0												GSM4190236	Stomatal lineage cells							stomatal differentration stage cells
3702	Arabidopsis thaliana	SRR10441860	RNA-Seq	202	3979660176	PRJNA589533	SAMN13283015	1620551948	LABORATORY OF POLLEN BIOLOGY	public	sra,fastq	ncbi,gs,s3	ncbi.public,s3.us-east-1,gs.US	SRX7136596	Illumina HiSeq 2500	PAIRED	PCR	TRANSCRIPTOMIC	Arabidopsis thaliana	ILLUMINA	2019-11-15T00:00:00Z	Arath_flower_buds_WT_2	SRP229780	WT2	flower buds		Czech Republic	Europe	Czech Republic	Plant	Columbia		2		flower buds	2
3702	Arabidopsis thaliana	SRR8924916	RNA-Seq	49	249703527	PRJNA533471	SAMN11458105	123152739	UNIVERISTY OF CALIFORNIA, RIVERSIDE	public	fastq,sra	ncbi,s3,gs	gs.US,s3.us-east-1,ncbi.public	SRX5706084	Illumina HiSeq 4000	SINGLE	RANDOM	TRANSCRIPTOMIC	Arabidopsis thaliana	ILLUMINA	2020-05-01T00:00:00Z	MEP-pathway-genes_RNAi-lines	SRP192910	DXRi_2	whole seedlings	2-week-old	USA	North America	USA	Plant	Col-0			Katayoon Dehesh\, UC Riverside	vegetative growth	growth chamber									Arabidopsis thaliana
3702	Arabidopsis thaliana	SRR8924921	RNA-Seq	49	347503272	PRJNA533471	SAMN11458105	172108349	UNIVERISTY OF CALIFORNIA, RIVERSIDE	public	fastq,sra	gs,ncbi,s3	gs.US,s3.us-east-1,ncbi.public	SRX5706079	Illumina HiSeq 4000	SINGLE	RANDOM	TRANSCRIPTOMIC	Arabidopsis thaliana	ILLUMINA	2020-05-01T00:00:00Z	MEP-pathway-genes_RNAi-lines	SRP192910	DXSi_2	whole seedlings	2-week-old	USA	North America	USA	Plant	Col-0			Katayoon Dehesh\, UC Riverside	vegetative growth	growth chamber									Arabidopsis thaliana
3702	Arabidopsis thaliana	SRR8924924	RNA-Seq	45	112367197	PRJNA533471	SAMN11458105	55766842	UNIVERISTY OF CALIFORNIA, RIVERSIDE	public	fastq,sra	s3,gs,ncbi	gs.US,s3.us-east-1,ncbi.public	SRX5706076	Illumina HiSeq 4000	SINGLE	RANDOM	TRANSCRIPTOMIC	Arabidopsis thaliana	ILLUMINA	2020-05-01T00:00:00Z	MEP-pathway-genes_RNAi-lines	SRP192910	IspDi_CMSi_2	whole seedlings	2-week-old	USA	North America	USA	Plant	Col-0			Katayoon Dehesh\, UC Riverside	vegetative growth	growth chamber									Arabidopsis thaliana
3702	Arabidopsis thaliana	SRR4299894	RNA-Seq	44	363425964	PRJNA343559	SAMN05830916	142223280	UNIVERSITY OF CALIFORNIA DAVIS	public	sra,bam	ncbi,s3,gs	gs.US,s3.us-east-1,ncbi.public	SRX2194444	Illumina HiSeq 2000	SINGLE	cDNA	TRANSCRIPTOMIC	Arabidopsis thaliana	ILLUMINA	2017-12-31T00:00:00Z	23H4	SRP090549	E23H4	apical part	two weeks	USA	North America	USA: Davis	Plant	Col_0					not applicable			high R/FR						not applicable																																																																assembly																																																								4 hrs
3702	Arabidopsis thaliana	SRR4300018	RNA-Seq	44	411782712	PRJNA343559	SAMN05830920	144541254	UNIVERSITY OF CALIFORNIA DAVIS	public	bam,sra	s3,gs,ncbi	ncbi.public,gs.US,s3.us-east-1	SRX2194568	Illumina HiSeq 2000	SINGLE	cDNA	TRANSCRIPTOMIC	Arabidopsis thaliana	ILLUMINA	2017-12-31T00:00:00Z	23L4	SRP090549	D23L4	apical part	two weeks	USA	North America	USA: Davis	Plant	Col_0					not applicable			low R/FR						not applicable																																																																assembly																																																								4 hrs
3702	Arabidopsis thaliana	SRR4300825	RNA-Seq	44	464017708	PRJNA343549	SAMN05833130	176740392	UNIVERSITY OF CALIFORNIA DAVIS	public	sra,bam	gs,ncbi,s3	ncbi.public,s3.us-east-1,gs.US	SRX2195333	Illumina HiSeq 2000	SINGLE	cDNA	TRANSCRIPTOMIC	Arabidopsis thaliana	ILLUMINA	2017-12-31T00:00:00Z	14L4	SRP090565	E14L4	apical part	two weeks	USA	North America	USA: Davis	Plant	mida9_4					not applicable			low R/FR						not applicable																																																																assembly																																																								4 hrs
3702	Arabidopsis thaliana	SRR4300883	RNA-Seq	44	148729900	PRJNA343549	SAMN05833187	65710813	UNIVERSITY OF CALIFORNIA DAVIS	public	bam,sra	s3,gs,ncbi	ncbi.public,s3.us-east-1,gs.US	SRX2195391	Illumina HiSeq 2000	SINGLE	cDNA	TRANSCRIPTOMIC	Arabidopsis thaliana	ILLUMINA	2017-12-31T00:00:00Z	7H1	SRP090565	E7H1	apical part	two weeks	USA	North America	USA: Davis	Plant	pif45					not applicable			high R/FR						not applicable																																																																assembly																																																								1 hrs
3702	Arabidopsis thaliana	SRR4300888	RNA-Seq	44	354970792	PRJNA343549	SAMN05833192	153581213	UNIVERSITY OF CALIFORNIA DAVIS	public	bam,sra	gs,s3,ncbi	ncbi.public,s3.us-east-1,gs.US	SRX2195396	Illumina HiSeq 2000	SINGLE	cDNA	TRANSCRIPTOMIC	Arabidopsis thaliana	ILLUMINA	2017-12-31T00:00:00Z	7L25	SRP090565	E7L25	apical part	two weeks	USA	North America	USA: Davis	Plant	pif45					not applicable			low R/FR						not applicable																																																																assembly																																																								25 hrs
3702	Arabidopsis thaliana	SRR10587325	miRNA-Seq	51	1154864961	PRJNA593500	SAMN13480388	695603788	GEO	public	fastq,sra	s3,gs,ncbi	ncbi.public,gs.US,s3.us-east-1	SRX7267308	Illumina HiSeq 2000	SINGLE	size fractionation	TRANSCRIPTOMIC	Arabidopsis thaliana	ILLUMINA	2019-12-06T00:00:00Z	GSM4203126	SRP234703		Seedlings																		GSM4203126	L1_Seedlings																																																																																																											Columbia0
3702	Arabidopsis thaliana	SRR10587328	miRNA-Seq	51	560024064	PRJNA593500	SAMN13480405	341534644	GEO	public	fastq,sra	gs,s3,ncbi	ncbi.public,gs.US,s3.us-east-1	SRX7267311	Illumina HiSeq 2000	SINGLE	size fractionation	TRANSCRIPTOMIC	Arabidopsis thaliana	ILLUMINA	2019-12-06T00:00:00Z	GSM4203129	SRP234703		Seedlings																		GSM4203129	L1_Seedlings																																																																																																											Columbia0
3702	Arabidopsis thaliana	SRR10587333	miRNA-Seq	51	520975251	PRJNA593500	SAMN13480400	321037903	GEO	public	fastq,sra	gs,ncbi,s3	ncbi.public,gs.US,s3.us-east-1	SRX7267316	Illumina HiSeq 2000	SINGLE	size fractionation	TRANSCRIPTOMIC	Arabidopsis thaliana	ILLUMINA	2019-12-06T00:00:00Z	GSM4203134	SRP234703		Seedlings																		GSM4203134	6b4/SUG6_Seedlings																																																																																																											Columbia0
3702	Arabidopsis thaliana	SRR9034698	RNA-Seq	51	2018802207	PRJNA542115	SAMN11609860	1538314299	GEO	public	sra,fastq	gs,ncbi,s3	ncbi.public,s3.us-east-1,gs.US	SRX5811882	Illumina HiSeq 2500	SINGLE	cDNA	TRANSCRIPTOMIC	Arabidopsis thaliana	ILLUMINA	2019-12-02T00:00:00Z	GSM3757261	SRP197318		seedling	2 day-old					Col-0							wild type	control temperature 22oC + DMSO solvent mock				GSM3757261	2 day-old whole mount seedling
3702	Arabidopsis thaliana	SRR9034704	RNA-Seq	51	2109674721	PRJNA542115	SAMN11609854	1575885115	GEO	public	fastq,sra	s3,gs,ncbi	ncbi.public,s3.us-east-1,gs.US	SRX5811888	Illumina HiSeq 2500	SINGLE	cDNA	TRANSCRIPTOMIC	Arabidopsis thaliana	ILLUMINA	2019-12-02T00:00:00Z	GSM3757267	SRP197318		seedling	7 day-old					Col-0							wild type	control temperature 22oC + DMSO solvent mock				GSM3757267	7 day-old whole mount seedling
3702	Arabidopsis thaliana	SRR9034725	RNA-Seq	100	2183833980	PRJNA542085	SAMN11609822	1086044297	GEO	public	fastq,sra	gs,ncbi,s3	s3.us-east-1,ncbi.public,gs.US	SRX5811909	Illumina HiSeq 1500	PAIRED	cDNA	TRANSCRIPTOMIC	Arabidopsis thaliana	ILLUMINA	2020-01-01T00:00:00Z	GSM3757248	SRP197319																Control conditions				GSM3757248	rozettes			wild type
3702	Arabidopsis thaliana	SRR9034726	RNA-Seq	100	1940003276	PRJNA542085	SAMN11609821	961063025	GEO	public	fastq,sra	gs,ncbi,s3	ncbi.public,s3.us-east-1,gs.US	SRX5811910	Illumina HiSeq 1500	PAIRED	cDNA	TRANSCRIPTOMIC	Arabidopsis thaliana	ILLUMINA	2020-01-01T00:00:00Z	GSM3757249	SRP197319																Control conditions				GSM3757249	rozettes			med25-1 mutant
3702	Arabidopsis thaliana	SRR9040484	ncRNA-Seq	51	647219070	PRJNA542281	SAMN11618556	242880832	GEO	public	fastq,sra	gs,ncbi,s3	ncbi.public,gs.US,s3.us-east-1	SRX5817612	Illumina HiSeq 2500	SINGLE	size fractionation	TRANSCRIPTOMIC	Arabidopsis thaliana	ILLUMINA	2019-08-30T00:00:00Z	GSM3759519	SRP197546		seedlings	10 days after germination												PORI					GSM3759519	PORI seedlings
3702	Arabidopsis thaliana	SRR8859575	RNA-Seq	50	155539750	PRJNA531169	SAMN11350555	57445717	GEO	public	sra,fastq	ncbi,s3,gs	gs.US,s3.us-east-1,ncbi.public	SRX5647076	Illumina HiSeq 2500	SINGLE	cDNA	TRANSCRIPTOMIC	Arabidopsis thaliana	ILLUMINA	2019-04-07T00:00:00Z	GSM3712341	SRP191093		Root													phf1					GSM3712341	Root
3702	Arabidopsis thaliana	SRR8859576	RNA-Seq	50	308896550	PRJNA531169	SAMN11350554	113554927	GEO	public	fastq,sra	gs,ncbi,s3	ncbi.public,gs.US,s3.us-east-1	SRX5647077	Illumina HiSeq 2500	SINGLE	cDNA	TRANSCRIPTOMIC	Arabidopsis thaliana	ILLUMINA	2019-04-07T00:00:00Z	GSM3712342	SRP191093		Root													phf1					GSM3712342	Root
3702	Arabidopsis thaliana	SRR8859587	RNA-Seq	50	329211600	PRJNA531169	SAMN11350585	125783710	GEO	public	sra,fastq	ncbi,gs,s3	ncbi.public,gs.US,s3.us-east-1	SRX5647088	Illumina HiSeq 2500	SINGLE	cDNA	TRANSCRIPTOMIC	Arabidopsis thaliana	ILLUMINA	2019-04-07T00:00:00Z	GSM3712353	SRP191093		Root													phf1					GSM3712353	Root
3702	Arabidopsis thaliana	SRR9045738	RNA-Seq	50	1188682800	PRJNA542492	SAMN11625726	1001759375	GEO	public	fastq,sra	s3,ncbi,gs	s3.us-east-1,ncbi.public,gs.US	SRX5822277	Illumina HiSeq 2000	SINGLE	cDNA	TRANSCRIPTOMIC	Arabidopsis thaliana	ILLUMINA	2019-11-01T00:00:00Z	GSM3762830	SRP198083								Columbia								grown with phosphate and treated with trans-zeatin				GSM3762830	roots
3702	Arabidopsis thaliana	SRR9045750	RNA-Seq	50	1202354200	PRJNA542492	SAMN11625714	1007063339	GEO	public	fastq,sra	s3,gs,ncbi	s3.us-east-1,ncbi.public,gs.US	SRX5822289	Illumina HiSeq 2000	SINGLE	cDNA	TRANSCRIPTOMIC	Arabidopsis thaliana	ILLUMINA	2019-11-01T00:00:00Z	GSM3762842	SRP198083								Columbia								grown without phosphate and treated with cis-zeatin				GSM3762842	roots
3702	Arabidopsis thaliana	SRR10060903	RNA-Seq	75	2793247725	PRJNA509437	SAMN12685010	1916963029	UNIVERSITY OF NORTH CAROLINA AT CHARLOTTE	public	sra,fastq	gs,ncbi,s3	ncbi.public,gs.US,s3.us-east-1	SRX6794799	Illumina Genome Analyzer IIx	SINGLE	Oligo-dT	TRANSCRIPTOMIC	Arabidopsis thaliana	ILLUMINA	2019-09-04T00:00:00Z	Dry-E-T1	SRP220157	Dry-E-T1	rosettes	21 days	USA	North America	USA:University of North Carolina at Charlotte\, Charlotte\, NC	Plant	Col-0			Ann Loraine\, Department of Bioinformatics and Genomics\, University of North Carolina at Charlotte\, Kannapolis\, NC 28089					3 days no water									Seeds sown onto ten-inch diameter, plastic pots filled with soil to 1.5 inches depth. Pots were stored at 4¬∞C for three days to encourage uniform germination and then placed in a growth chamber configured for 16/8 light/dark illumination at 22¬∞C and 45...									3																																								Tissue																																																				22¬∞C
3702	Arabidopsis thaliana	SRR10066368	ncRNA-Seq	51	484209096	PRJNA563854	SAMN12690761	224819798	GEO	public	sra,fastq	gs,ncbi,s3	ncbi.public,gs.US,s3.us-east-1	SRX6799960	Illumina HiSeq 2500	SINGLE	size fractionation	TRANSCRIPTOMIC	Arabidopsis thaliana	ILLUMINA	2020-01-23T00:00:00Z	GSM4059332	SRP220305		microspore													nrpd1a-3 (Col-0)					GSM4059332	AT microspore nrpd1a-3
3702	Arabidopsis thaliana	SRR10066370	ncRNA-Seq	51	571663845	PRJNA563854	SAMN12690758	268873732	GEO	public	fastq,sra	gs,ncbi,s3	ncbi.public,gs.US,s3.us-east-1	SRX6799962	Illumina HiSeq 2500	SINGLE	size fractionation	TRANSCRIPTOMIC	Arabidopsis thaliana	ILLUMINA	2020-01-23T00:00:00Z	GSM4059334	SRP220305		microspore													wt (Col-0)					GSM4059334	AT microspore wt
3702	Arabidopsis thaliana	SRR10072660	RNA-Seq	50	390260548	PRJNA564095	SAMN12700478	152851072	GEO	public	sra,fastq	ncbi,gs,s3	s3.us-east-1,ncbi.public,gs.US	SRX6806172	Illumina HiSeq 3000	SINGLE	cDNA	TRANSCRIPTOMIC	Arabidopsis thaliana	ILLUMINA	2019-10-30T00:00:00Z	GSM4062204	SRP220476		basal (= proximal) halves of fully expanded leaves						Col-0												GSM4062204	WT_basal
3702	Arabidopsis thaliana	SRR10072663	RNA-Seq	50	373750094	PRJNA564095	SAMN12700476	146491763	GEO	public	sra,fastq	gs,ncbi,s3	ncbi.public,gs.US,s3.us-east-1	SRX6806173	Illumina HiSeq 3000	SINGLE	cDNA	TRANSCRIPTOMIC	Arabidopsis thaliana	ILLUMINA	2019-10-30T00:00:00Z	GSM4062205	SRP220476		basal (= proximal) halves of fully expanded leaves						Col-0												GSM4062205	WT_basal
3702	Arabidopsis thaliana	SRR10072665	RNA-Seq	50	367260071	PRJNA564095	SAMN12700476	144210721	GEO	public	fastq,sra	s3,gs,ncbi	ncbi.public,s3.us-east-1,gs.US	SRX6806173	Illumina HiSeq 3000	SINGLE	cDNA	TRANSCRIPTOMIC	Arabidopsis thaliana	ILLUMINA	2019-10-30T00:00:00Z	GSM4062205	SRP220476		basal (= proximal) halves of fully expanded leaves						Col-0												GSM4062205	WT_basal
3702	Arabidopsis thaliana	SRR10072696	RNA-Seq	50	335630788	PRJNA564095	SAMN12700465	131283003	GEO	public	sra,fastq	gs,ncbi,s3	ncbi.public,gs.US,s3.us-east-1	SRX6806184	Illumina HiSeq 3000	SINGLE	cDNA	TRANSCRIPTOMIC	Arabidopsis thaliana	ILLUMINA	2019-10-30T00:00:00Z	GSM4062216	SRP220476		basal (= proximal) halves of fully expanded leaves						Col-0												GSM4062216	pp2a-b¬¥? P35S:PP2A-B'?_basal
3702	Arabidopsis thaliana	SRR10072729	RNA-Seq	50	347353591	PRJNA564095	SAMN12700484	135499763	GEO	public	fastq,sra	gs,ncbi,s3	s3.us-east-1,ncbi.public,gs.US	SRX6806195	Illumina HiSeq 3000	SINGLE	cDNA	TRANSCRIPTOMIC	Arabidopsis thaliana	ILLUMINA	2019-10-30T00:00:00Z	GSM4062227	SRP220476		apical (= distal) leaf halves of fully expanded leaves						Col-0												GSM4062227	WT_apic
3702	Arabidopsis thaliana	SRR10072738	RNA-Seq	50	362211278	PRJNA564095	SAMN12700481	141863711	GEO	public	fastq,sra	gs,s3,ncbi	ncbi.public,s3.us-east-1,gs.US	SRX6806198	Illumina HiSeq 3000	SINGLE	cDNA	TRANSCRIPTOMIC	Arabidopsis thaliana	ILLUMINA	2019-10-30T00:00:00Z	GSM4062230	SRP220476		apical (= distal) leaf halves of fully expanded leaves						Col-0												GSM4062230	WT_apic
3702	Arabidopsis thaliana	SRR10078897	RNA-Seq	300	6804462000	PRJNA564278	SAMN12708052	2285290577	GEO	public	fastq,sra	s3,gs,ncbi	ncbi.public,gs.US,s3.us-east-1	SRX6811917	Illumina HiSeq 2000	PAIRED	cDNA	TRANSCRIPTOMIC	Arabidopsis thaliana	ILLUMINA	2020-02-20T00:00:00Z	GSM4065376	SRP220660																white light				GSM4065376	seedlings			Wild type
3702	Arabidopsis thaliana	SRR10088728	RNA-Seq	50	563531450	PRJNA564625	SAMN12718206	260987189	CORNELL UNIVERSITY	public	fastq,sra	gs,s3,ncbi	ncbi.public,s3.us-east-1,gs.US	SRX6821463	Illumina HiSeq 2500	SINGLE	cDNA	TRANSCRIPTOMIC	Arabidopsis thaliana	ILLUMINA	2019-09-09T00:00:00Z	WT_late_rep2	SRP221144	WT_late_rep2	inflorescence meristems and flowers		USA	North America	USA: Weill Institute\, Cornell University\, Ithaca\, New York	Plant	Col-0		Biological replicate 2		stages 1 to 8 as defined as in Smyth et al. (PubMed 2152125)	not applicable		wild-type (Col-0)							not applicable
3702	Arabidopsis thaliana	SRR8870036	RNA-Seq	152	1096163808	PRJNA531657	SAMN11371971	498643430	GEO	public	fastq,sra	gs,s3,ncbi	ncbi.public,s3.us-east-1,gs.US	SRX5656996	NextSeq 500	PAIRED	cDNA	TRANSCRIPTOMIC	Arabidopsis thaliana	ILLUMINA	2019-10-29T00:00:00Z	GSM3714852	SRP191544		seedlings													Hen2-2	4C cold treatment for 3h				GSM3714852	seedlings																																																						14 days seedlings
3702	Arabidopsis thaliana	SRR9051425	RNA-Seq	50	126964400	PRJNA542790	SAMN11638222	46156505	GEO	public	fastq,sra	s3,gs,ncbi	ncbi.public,gs.US,s3.us-east-1	SRX5827742	Illumina HiSeq 2500	SINGLE	cDNA	TRANSCRIPTOMIC	Arabidopsis thaliana	ILLUMINA	2019-05-16T00:00:00Z	GSM3764796	SRP198341		whole seedling						Col-0												GSM3764796	whole seedling																																																																																																																													DropoutBurkholderia
3702	Arabidopsis thaliana	SRR9051434	RNA-Seq	50	197934300	PRJNA542791	SAMN11638213	71994127	GEO	public	sra,fastq	ncbi,gs,s3	ncbi.public,s3.us-east-1,gs.US	SRX5827751	Illumina HiSeq 2500	SINGLE	cDNA	TRANSCRIPTOMIC	Arabidopsis thaliana	ILLUMINA	2019-05-16T00:00:00Z	GSM3764805	SRP198342		whole seedling						Col-0												GSM3764805	whole seedling																																																																																																																													CL28
3702	Arabidopsis thaliana	SRR9051444	RNA-Seq	50	115011550	PRJNA542791	SAMN11638236	41984283	GEO	public	fastq,sra	s3,ncbi,gs	s3.us-east-1,ncbi.public,gs.US	SRX5827761	Illumina HiSeq 2500	SINGLE	cDNA	TRANSCRIPTOMIC	Arabidopsis thaliana	ILLUMINA	2019-05-16T00:00:00Z	GSM3764815	SRP198342		whole seedling						Col-0												GSM3764815	whole seedling																																																																																																																													CL28_CL14
3702	Arabidopsis thaliana	SRR10148640	RNA-Seq	300	7641429300	PRJNA566413	SAMN12788239	3074401831	GEO	public	sra,fastq	gs,ncbi,s3	ncbi.public,gs.US,s3.us-east-1	SRX6874190	Illumina HiSeq 4000	PAIRED	cDNA	TRANSCRIPTOMIC	Arabidopsis thaliana	ILLUMINA	2019-10-09T00:00:00Z	GSM4086220	SRP222555		seedling	8 days					Col-0												GSM4086220	long-day condition_seedling														long-day condition (16 h ligh/8 h dark)
3702	Arabidopsis thaliana	SRR11035840	RNA-Seq	101	1542048911	PRJNA605241	SAMN14052565	958271158	CORNELL UNIVERSITY	public	fastq,sra	gs,ncbi,s3	ncbi.public,gs.US,s3.us-east-1	SRX7688070	Illumina HiSeq 2000	SINGLE	PCR	TRANSCRIPTOMIC	Arabidopsis thaliana	ILLUMINA	2020-02-07T00:00:00Z	18B	SRP247528	18B	leaf		USA	North America	USA: New York Growth Chamber	Plant	Col-0				Vegetative Stage	Mock Inoculation 48Hrs Mpersicae feeding 15 aphids 3
3702	Arabidopsis thaliana	SRR11035847	RNA-Seq	101	1103730727	PRJNA605241	SAMN14052560	663167361	CORNELL UNIVERSITY	public	fastq,sra	ncbi,gs,s3	s3.us-east-1,ncbi.public,gs.US	SRX7688063	Illumina HiSeq 2000	SINGLE	PCR	TRANSCRIPTOMIC	Arabidopsis thaliana	ILLUMINA	2020-02-07T00:00:00Z	1	SRP247528	1	leaf		USA	North America	USA: New York Growth Chamber	Plant	Col-0				Vegetative Stage	Mock Inoculation 1
3702	Arabidopsis thaliana	SRR9200697	RNA-Seq	100	1024950700	PRJNA546251	SAMN11955628	343657142	GEO	public	sra,fastq	gs,ncbi,s3	ncbi.public,gs.US,s3.us-east-1	SRX5972297	Illumina HiSeq 4000	SINGLE	cDNA	TRANSCRIPTOMIC	Arabidopsis thaliana	ILLUMINA	2020-02-20T00:00:00Z	GSM3851792	SRP200395		Whole seedlings	4 days																	GSM3851792	seedlings			pif4-101 pif5-1																																																																																																																																					Col-0
3702	Arabidopsis thaliana	SRR9204781	RNA-Seq	125	4473604250	PRJNA546597	SAMN11962382	1585912991	GEO	public	fastq,sra	gs,ncbi,s3	ncbi.public,s3.us-east-1,gs.US	SRX5975867	Illumina HiSeq 2500	SINGLE	cDNA	TRANSCRIPTOMIC	Arabidopsis thaliana	ILLUMINA	2019-09-26T00:00:00Z	GSM3854932	SRP200535		primary root						Col-0												GSM3854932	Light7-1 total RNA																																																																																																					shoot-light/root-dark
3702	Arabidopsis thaliana	SRR9204782	RNA-Seq	125	4752053250	PRJNA546597	SAMN11962381	1681314272	GEO	public	fastq,sra	s3,gs,ncbi	ncbi.public,s3.us-east-1,gs.US	SRX5975868	Illumina HiSeq 2500	SINGLE	cDNA	TRANSCRIPTOMIC	Arabidopsis thaliana	ILLUMINA	2019-09-26T00:00:00Z	GSM3854933	SRP200535		primary root						Col-0												GSM3854933	Light7-2 total RNA																																																																																																					shoot-light/root-dark
3702	Arabidopsis thaliana	SRR10340345	SELEX	22	52502358	PRJNA577206	SAMN13021737	45409517	XISHUANGBANNA TROPICAL BOTANICAL GARDEN	public	fastq,sra	s3,ncbi,gs	ncbi.public,s3.us-east-1,gs.US	SRX7050414	Illumina HiSeq 2500	SINGLE	size fractionation	TRANSCRIPTOMIC	Arabidopsis thaliana	ILLUMINA	2019-10-28T00:00:00Z	S deficiency	SRP226805	S_deficiency	whole seedling	10-day	China	Asia	China: Yunna	Plant	Col-0			Gang Liang	seedling	not applicable	not applicable	not applicable	S deficiency						not applicable	2009-10		Sterilized seeds were suspended in 0.1% agarose and plated on MS medium in which the sulfate-containing salts were replaced with equivalent amounts of chloride salts. Plates were grown at a tissue culture room for 10 days under a 16-h-light/8-h-dark ph...	Gang Liang		not applicable									not applicable																																not applicable					whole organism																																	not applicable																			not applicable			not applicable												not applicable
3702	Arabidopsis thaliana	SRR10207217	RNA-Seq	202	502346528	PRJNA575031	SAMN12875974	271777852	GEO	public	fastq,sra	gs,s3,ncbi	ncbi.public,s3.us-east-1,gs.US	SRX6927139	Illumina HiSeq 2000	PAIRED	cDNA	TRANSCRIPTOMIC	Arabidopsis thaliana	ILLUMINA	2019-10-01T00:00:00Z	GSM4101898	SRP223767		root														interaction with the fungus				GSM4101898	Arabidopsis with wild-type strain 3 dpi
3702	Arabidopsis thaliana	SRR10207218	RNA-Seq	202	462162870	PRJNA575031	SAMN12875973	294266217	GEO	public	fastq,sra	gs,s3,ncbi	ncbi.public,gs.US,s3.us-east-1	SRX6927140	Illumina HiSeq 2000	PAIRED	cDNA	TRANSCRIPTOMIC	Arabidopsis thaliana	ILLUMINA	2019-10-01T00:00:00Z	GSM4101899	SRP223767		root														interaction with the fungus				GSM4101899	Arabidopsis with wild-type strain 5 dpi
3702	Arabidopsis thaliana	SRR9171515	RNA-Seq	48	185233088	PRJNA545720	SAMN11914310	86245216	UNIVERISTY OF CALIFORNIA, RIVERSIDE	public	fastq,sra	s3,gs,ncbi	gs.US,s3.us-east-1,ncbi.public	SRX5944284	Illumina HiSeq 2000	SINGLE	PolyA	TRANSCRIPTOMIC	Arabidopsis thaliana	ILLUMINA	2019-05-31T00:00:00Z	camta3 mutant RNA-seq	SRP200050	camta3_2.fastq	whole seedlings	2-week-old	USA	North America	USA	Plant	Columbia				2-week-old
3702	Arabidopsis thaliana	SRR9171516	RNA-Seq	50	8168593	PRJNA545720	SAMN11914310	3830060	UNIVERISTY OF CALIFORNIA, RIVERSIDE	public	sra,fastq	s3,gs,ncbi	ncbi.public,gs.US,s3.us-east-1	SRX5944283	Illumina HiSeq 2000	SINGLE	PolyA	TRANSCRIPTOMIC	Arabidopsis thaliana	ILLUMINA	2019-05-31T00:00:00Z	camta3 mutant RNA-seq	SRP200050	camta3_1.fastq	whole seedlings	2-week-old	USA	North America	USA	Plant	Columbia				2-week-old
3702	Arabidopsis thaliana	SRR9179057	miRNA-Seq	50	2128802800	PRJNA545832	SAMN11935506	1512261224	GEO	public	fastq,sra	s3,gs,ncbi	ncbi.public,gs.US,s3.us-east-1	SRX5951697	Illumina HiSeq 2500	SINGLE	size fractionation	TRANSCRIPTOMIC	Arabidopsis thaliana	ILLUMINA	2019-09-25T00:00:00Z	GSM3842014	SRP200108															wild type					GSM3842014	Mature green embryos																																																																																																													Col-0
3702	Arabidopsis thaliana	SRR9179062	miRNA-Seq	50	1335190050	PRJNA545832	SAMN11935501	813486903	GEO	public	sra,fastq	ncbi,s3,gs	s3.us-east-1,gs.US,ncbi.public	SRX5951702	Illumina HiSeq 2500	SINGLE	size fractionation	TRANSCRIPTOMIC	Arabidopsis thaliana	ILLUMINA	2019-09-25T00:00:00Z	GSM3842019	SRP200108															wild type					GSM3842019	Bent cotyledon embryos																																																																																																													Col-0
3702	Arabidopsis thaliana	SRR9179065	miRNA-Seq	50	769690250	PRJNA545832	SAMN11935460	465456917	GEO	public	sra,fastq	gs,ncbi,s3	ncbi.public,s3.us-east-1,gs.US	SRX5951705	Illumina HiSeq 2500	SINGLE	size fractionation	TRANSCRIPTOMIC	Arabidopsis thaliana	ILLUMINA	2019-09-25T00:00:00Z	GSM3842022	SRP200108															wild type					GSM3842022	Bent cotyledon embryos																																																																																																													Col-0
3702	Arabidopsis thaliana	SRR9179068	miRNA-Seq	50	1653523150	PRJNA545832	SAMN11935457	622035636	GEO	public	fastq,sra	gs,ncbi,s3	s3.us-east-1,ncbi.public,gs.US	SRX5951708	Illumina HiSeq 2500	SINGLE	size fractionation	TRANSCRIPTOMIC	Arabidopsis thaliana	ILLUMINA	2019-09-25T00:00:00Z	GSM3842025	SRP200108															wild type					GSM3842025	Preglobular (8-cell/16-cell) embryos																																																																																																													Col-0
3702	Arabidopsis thaliana	SRR9179094	miRNA-Seq	50	2532037950	PRJNA545832	SAMN11935471	971246069	GEO	public	fastq,sra	gs,ncbi,s3	s3.us-east-1,ncbi.public,gs.US	SRX5951734	Illumina HiSeq 2500	SINGLE	size fractionation	TRANSCRIPTOMIC	Arabidopsis thaliana	ILLUMINA	2019-09-25T00:00:00Z	GSM3842051	SRP200108															dcl1-5					GSM3842051	Globular embryos																																																																																																													Col-0
3702	Arabidopsis thaliana	SRR9179102	RNA-Seq	100	2947250500	PRJNA545832	SAMN11935463	2240749619	GEO	public	fastq,sra	ncbi,gs,s3	ncbi.public,s3.us-east-1,gs.US	SRX5951742	Illumina HiSeq 2500	PAIRED	cDNA	TRANSCRIPTOMIC	Arabidopsis thaliana	ILLUMINA	2019-09-25T00:00:00Z	GSM3842059	SRP200108															dcl1-5					GSM3842059	Globular embryos																																																																																																													Col-0
3702	Arabidopsis thaliana	SRR10317171	RNA-Seq	302	14564701074	PRJNA578672	SAMN13068295	4876953732	GEO	public	fastq,sra	s3,gs,ncbi	ncbi.public,s3.us-east-1,gs.US	SRX7028102	Illumina HiSeq 3000	PAIRED	cDNA	TRANSCRIPTOMIC	Arabidopsis thaliana	ILLUMINA	2019-10-24T00:00:00Z	GSM4132328	SRP226447		wounded region of detached leaf explants with partial petiole	12-day-old seedlings					wild type Col-0												GSM4132328	Arabidopsis thaliana seedings																																																																2 day after culture
3702	Arabidopsis thaliana	SRR10162563	RNA-Seq	49	635132316	PRJNA573628	SAMN12818754	242812197	LUND UNIVERSITY	public	fastq,sra	gs,ncbi,s3	ncbi.public,gs.US,s3.us-east-1	SRX6887950	Illumina HiSeq 2000	PAIRED	RANDOM	TRANSCRIPTOMIC	Arabidopsis thaliana	ILLUMINA	2020-10-23T00:00:00Z	C2AtSt-208_1	SRP222950	C2	whole seedling	7 days	Sweden	Europe	Sweden: Lund University	Plant	Col-0				seedling	Control Rep 2		wild-type	mock treatment									1/2 MS pH 5.65	Bradley Robert Dotson																																																																																																				25 C
3702	Arabidopsis thaliana	SRR10317169	RNA-Seq	302	14150269494	PRJNA578672	SAMN13068297	4723369149	GEO	public	sra,fastq	ncbi,s3,gs	gs.US,s3.us-east-1,ncbi.public	SRX7028100	Illumina HiSeq 3000	PAIRED	cDNA	TRANSCRIPTOMIC	Arabidopsis thaliana	ILLUMINA	2019-10-24T00:00:00Z	GSM4132326	SRP226447		wounded region of detached leaf explants with partial petiole	12-day-old seedlings					wild type Col-0												GSM4132326	Arabidopsis thaliana seedings																																																																before culture
3702	Arabidopsis thaliana	SRR9669902	miRNA-Seq	300	32763145200	PRJNA554003	SAMN12254061	16144866414	GEO	public	fastq,sra	gs,ncbi,s3	s3.us-east-1,ncbi.public,gs.US	SRX6430393	Illumina HiSeq 3000	PAIRED	size fractionation	TRANSCRIPTOMIC	Arabidopsis thaliana	ILLUMINA	2019-10-29T00:00:00Z	GSM3937644	SRP214189		Seeding	3 weeks					Col-0							Wild type					GSM3937644	seedilng
3702	Arabidopsis thaliana	SRR8749803	RNA-Seq	85	803529261	PRJNA527966	SAMN11164931	299624002	GEO	public	fastq,sra	ncbi,s3,gs	ncbi.public,gs.US,s3.us-east-1	SRX5540781	NextSeq 500	SINGLE	cDNA	TRANSCRIPTOMIC	Arabidopsis thaliana	ILLUMINA	2020-09-03T00:00:00Z	GSM3674333	SRP188810								Col-0		replicate 2										GSM3674333	7-day old liquid-grown seedlings			card1																																																																		0.5 hr																																																																														mock (DMSO)
3702	Arabidopsis thaliana	SRR8757104	RNA-Seq	300	4365721500	PRJNA528286	SAMN11178520	1893817289	GEO	public	fastq,sra	ncbi,gs,s3	gs.US,s3.us-east-1,ncbi.public	SRX5547788	Illumina HiSeq 2000	PAIRED	cDNA	TRANSCRIPTOMIC	Arabidopsis thaliana	ILLUMINA	2019-11-21T00:00:00Z	GSM3681155	SRP188972		seedlings																		GSM3681155	mRNA of Col-0
3702	Arabidopsis thaliana	SRR10100211	RNA-Seq	76	3333250028	PRJNA504886	SAMN12731129	1223503023	GEO	public	fastq,sra	gs,ncbi,s3	ncbi.public,gs.US,s3.us-east-1	SRX6832155	NextSeq 500	SINGLE	cDNA	TRANSCRIPTOMIC	Arabidopsis thaliana	ILLUMINA	2019-11-21T00:00:00Z	GSM4074738	SRP168382																					2 week old seedlings			h1
3702	Arabidopsis thaliana	SRR10356210	RNA-Seq	136	5049306407	PRJNA579992	SAMN13148673	1846847545	GEO	public	sra,fastq	gs,ncbi,s3	ncbi.public,gs.US,s3.us-east-1	SRX7065612	Illumina HiSeq 3000	SINGLE	cDNA	TRANSCRIPTOMIC	Arabidopsis thaliana	ILLUMINA	2019-10-29T00:00:00Z	GSM4142591	SRP227251		complete rosette						Col-0												GSM4142591	complete rosette
3702	Arabidopsis thaliana	SRR10161377	RNA-Seq	252	9239328000	PRJNA573570	SAMN12817585	3758065275	UNIVERSITY OF NATURAL RESOURCES AND LIFE SCIENCES	public	fastq,sra	s3,gs,ncbi	ncbi.public,gs.US,s3.us-east-1	SRX6886741	Illumina HiSeq 4000	PAIRED	PolyA	TRANSCRIPTOMIC	Arabidopsis thaliana	ILLUMINA	2020-10-16T00:00:00Z	wild-type T locus control for smf mutants	SRP222919	wild-typeT locus control for smf mutants rep 3	whole seedling		Taiwan	Asia	Taiwan: Taipei	Plant	Col-0				2-weeks
3702	Arabidopsis thaliana	SRR8787253	RNA-Seq	101	6326225092	PRJNA529202	SAMN11258551	3291674926	GEO	public	sra,fastq	ncbi,s3,gs	gs.US,s3.us-east-1,ncbi.public	SRX5577077	Illumina HiSeq 2500	SINGLE	cDNA	TRANSCRIPTOMIC	Arabidopsis thaliana	ILLUMINA	2020-03-25T00:00:00Z	GSM3687879	SRP189482		3 weeks old roots						Col0												GSM3687879	Arabidopsis thaliana seedlings														Pots																																																																																																																									pho1-7tex1-4
3702	Arabidopsis thaliana	SRR8792533	RNA-Seq	192	8799635230	PRJNA529391	SAMN11265733	5976791437	GEO	public	sra,fastq	ncbi,s3,gs	s3.us-east-1,gs.US,ncbi.public	SRX5581850	Illumina HiSeq 2000	PAIRED	cDNA	TRANSCRIPTOMIC	Arabidopsis thaliana	ILLUMINA	2020-03-14T00:00:00Z	GSM3688581	SRP189599		Inflorescence tissues						Col-0							ddm1-2					GSM3688581	Inflorescence tissues
3702	Arabidopsis thaliana	SRR10037585	RNA-Seq	300	6283583700	PRJNA562295	SAMN12637526	2455439817	GEO	public	fastq,sra	gs,ncbi,s3	ncbi.public,gs.US,s3.us-east-1	SRX6772762	Illumina HiSeq 2000	PAIRED	cDNA	TRANSCRIPTOMIC	Arabidopsis thaliana	ILLUMINA	2020-02-20T00:00:00Z	GSM4047434	SRP219673			14 day-old					Col-0							wild type					GSM4047434	whole seedlings
3702	Arabidopsis thaliana	SRR10807207	RNA-Seq	300	7042091100	PRJNA597715	SAMN13696226	2474640348	HENAN UNIVERSITY	public	sra,fastq	ncbi,s3,gs	ncbi.public,gs.US,s3.us-east-1	SRX7480929	Illumina HiSeq 2500	PAIRED	cDNA	TRANSCRIPTOMIC	Arabidopsis thaliana	ILLUMINA	2020-01-04T00:00:00Z	med14-80ABA-2_RRAS09085-V	SRP239134	med14-80ABA-2	seedling		China	Asia	China:Henan	Plant	Columbia				10-day old seedling				treat with 50 ¬µM ABA for 3 hours
3702	Arabidopsis thaliana	SRR9693074	RNA-Seq	50	677227650	PRJNA554020	SAMN12260184	273138815	AUBURN UNIVERSITY	public	fastq,sra	gs,ncbi,s3	ncbi.public,gs.US,s3.us-east-1	SRX6451336	Illumina Genome Analyzer IIx	SINGLE	other	TRANSCRIPTOMIC	Arabidopsis thaliana	ILLUMINA	2019-12-31T00:00:00Z	WT untreated replcate 3	SRP214783	4273-LG-0003	whole plant	10 days	uncalculated	uncalculated	not applicable	Plant	Col-0				seedling			WT	Plant were removed from soil (gently washed from roots) then floated and gently shaken on 3mM MES buffer pH 5.7 for 1h. After 1h untreated samples were shaken for and additional 6h									Plants were grown in soil (sunshine mix#8) for 10 days under 16h light (100uE) at 22C and 8h dark at 18C																																																	Whole organism
3702	Arabidopsis thaliana	SRR10883959	RNA-Seq	302	42483538638	PRJNA601157	SAMN13850683	16923913103	GEO	public	fastq,sra	ncbi,gs,s3	ncbi.public,gs.US,s3.us-east-1	SRX7552943	Illumina HiSeq 4000	PAIRED	cDNA	TRANSCRIPTOMIC	Arabidopsis thaliana	ILLUMINA	2020-10-20T00:00:00Z	GSM4264101	SRP241907			15 days old seedling					Col-0												GSM4264101	total plants																																																																																							22¬∞C (NHS)
3702	Arabidopsis thaliana	SRR10148639	RNA-Seq	300	7050885300	PRJNA566413	SAMN12788240	2812924961	GEO	public	fastq,sra	ncbi,s3,gs	ncbi.public,gs.US,s3.us-east-1	SRX6874189	Illumina HiSeq 4000	PAIRED	cDNA	TRANSCRIPTOMIC	Arabidopsis thaliana	ILLUMINA	2019-10-09T00:00:00Z	GSM4086219	SRP222555		seedling	8 days					Col-0												GSM4086219	long-day condition_seedling														long-day condition (16 h ligh/8 h dark)
3702	Arabidopsis thaliana	SRR10727150	RNA-Seq	300	13566733200	PRJNA596364	SAMN13619657	4334368248	IGENECODE	public	sra,fastq	gs,ncbi,s3	ncbi.public,s3.us-east-1,gs.US	SRX7403274	HiSeq X Ten	PAIRED	Inverse rRNA	TRANSCRIPTOMIC	Arabidopsis thaliana	ILLUMINA	2019-12-31T00:00:00Z	blue_8h-1	SRP238032	FRAS190077464	whole seedling	4d	China	Asia	China:Shanghai	Plant	Columbia		biological replicate 1		seedling				dark for 4d\,then blue light treatment for 8h
3702	Arabidopsis thaliana	SRR8757102	OTHER	180	3407291820	PRJNA528286	SAMN11178522	1650266379	GEO	public	fastq,sra	gs,ncbi,s3	ncbi.public,gs.US,s3.us-east-1	SRX5547786	Illumina HiSeq 2000	PAIRED	other	TRANSCRIPTOMIC	Arabidopsis thaliana	ILLUMINA	2019-11-21T00:00:00Z	GSM3681153	SRP188972		seedlings																		GSM3681153	chromatin-bound RNA of mutant
3702	Arabidopsis thaliana	SRR9960144	RNA-Seq	300	5112273900	PRJNA433501	SAMN12566058	1994817906	GEO	public	sra,fastq	gs,ncbi,s3	s3.us-east-1,ncbi.public,gs.US	SRX6707689	Illumina HiSeq X Ten	PAIRED	cDNA	TRANSCRIPTOMIC	Arabidopsis thaliana	ILLUMINA	2019-08-14T00:00:00Z	GSM4029342	SRP132472																cordycepin for 4 hours				GSM4029342	Degradation_Col_4h																																																						2-week seedlings																																																					Col
3702	Arabidopsis thaliana	SRR9960146	RNA-Seq	300	4378829700	PRJNA433501	SAMN12566056	1875395827	GEO	public	sra,fastq	ncbi,gs,s3	ncbi.public,s3.us-east-1,gs.US	SRX6707691	Illumina HiSeq X Ten	PAIRED	cDNA	TRANSCRIPTOMIC	Arabidopsis thaliana	ILLUMINA	2019-08-14T00:00:00Z	GSM4029344	SRP132472																cordycepin for 8 hours				GSM4029344	Degradation_Col_8h																																																						2-week seedlings																																																					Col
3702	Arabidopsis thaliana	SRR10733518	RNA-Seq	100	2421049094	PRJNA596449	SAMN13624085	1599786708	GEO	public	sra,fastq	ncbi,gs,s3	gs.US,s3.us-east-1,ncbi.public	SRX7409528	Illumina HiSeq 2000	SINGLE	cDNA	TRANSCRIPTOMIC	Arabidopsis thaliana	ILLUMINA	2019-12-20T00:00:00Z	GSM4224096	SRP238086		Seedlings																		GSM4224096	Seedlings	Columbia0
3702	Arabidopsis thaliana	SRR10733523	RNA-Seq	99	2810443536	PRJNA596449	SAMN13624078	1887102358	GEO	public	fastq,sra	gs,s3,ncbi	ncbi.public,gs.US,s3.us-east-1	SRX7409533	Illumina HiSeq 2000	SINGLE	cDNA	TRANSCRIPTOMIC	Arabidopsis thaliana	ILLUMINA	2019-12-20T00:00:00Z	GSM4224101	SRP238086		Seedlings																		GSM4224101	Seedlings	Columbia0
3702	Arabidopsis thaliana	ERR3770566	RNA-Seq	73	7263996780	PRJEB32782	SAMEA6425760	3201171249	UNIVERSITY OF DUNDEE	public	sra,fastq	gs,ncbi,s3	gs.US,s3.us-east-1,ncbi.public	ERX3772315	Illumina HiSeq 2000	SINGLE	Oligo-dT	TRANSCRIPTOMIC	Arabidopsis thaliana	ILLUMINA	2019-12-20T00:00:00Z	Col0_miCLIP_1	ERP115501	Col0_miCLIP_input_1																																								2019-12-18	2019-12-17																																														2019-12-17											2019-12-18
3702	Arabidopsis thaliana	SRR10742679	RNA-Seq	146	275670177	PRJNA596815	SAMN13639762	113513061	UNIVERSITY OF ARIZONA	public	sra,fastq	ncbi,gs,s3	ncbi.public,gs.US,s3.us-east-1	SRX7418082	Illumina HiSeq 2500	PAIRED	RANDOM	TRANSCRIPTOMIC	Arabidopsis thaliana	ILLUMINA	2019-12-20T00:00:00Z	Cell culture	SRP238281	POT1a_CC_2	Cell Culture		USA	North America	USA	Plant	Col-0			Mark Beilstein	Cell Culture			Wild Type
3702	Arabidopsis thaliana	SRR10743104	RNA-Seq	300	10231960200	PRJNA596617	SAMN13632406	3283918916	LUDWIG MAXIMILIANS UNIVERSITY MUNICH	public	fastq,sra	gs,ncbi,s3	gs.US,ncbi.public,s3.us-east-1	SRX7418520	Illumina HiSeq 3000	PAIRED	cDNA	TRANSCRIPTOMIC	Arabidopsis thaliana	ILLUMINA	2020-02-01T00:00:00Z	mBpmBcmyc	SRP238302	mBpmBcmycR3	Leaves		Germany	Europe	Germany	Plant	Col-0				10 fully developed mature leaves
3702	Arabidopsis thaliana	SRR8935781	RNA-Seq	35	480983930	PRJNA533962	SAMN11474603	241029493	PARIS DIDEROT, SORBONNE PARIS-CITE	public	fastq,sra	s3,gs,ncbi	ncbi.public,gs.US,s3.us-east-1	SRX5716421	NextSeq 500	SINGLE	other	TRANSCRIPTOMIC	Arabidopsis thaliana	ILLUMINA	2019-09-04T00:00:00Z	At_WT_3'_1	SRP193184	library_1	leaf	21 days	USA	North America	USA: Ithaca	Plant	Col0		replicate_1			col0												seeds were germinated on MS medium with 16 hrs of light per day at 23C
3702	Arabidopsis thaliana	SRR8935783	RNA-Seq	40	2111074240	PRJNA533962	SAMN11474605	996736005	PARIS DIDEROT, SORBONNE PARIS-CITE	public	fastq,sra	s3,gs,ncbi	gs.US,s3.us-east-1,ncbi.public	SRX5716419	NextSeq 500	SINGLE	other	TRANSCRIPTOMIC	Arabidopsis thaliana	ILLUMINA	2019-09-04T00:00:00Z	At_pnp_noTAP_5'_1	SRP193184	library_16	leaf	21 days	USA	North America	USA: Ithaca	Plant			replicate_1			pnp1-1												seeds were germinated on MS medium with 16 hrs of light per day at 23C
3702	Arabidopsis thaliana	SRR8759757	RNA-Seq	301	6468232119	PRJNA528416	SAMN11190840	2747482744	GEO	public	fastq,sra	gs,ncbi,s3	gs.US,s3.us-east-1,ncbi.public	SRX5550320	Illumina HiSeq 3000	PAIRED	cDNA	TRANSCRIPTOMIC	Arabidopsis thaliana	ILLUMINA	2019-04-01T00:00:00Z	GSM3681754	SRP189046		leaf						Col-0												GSM3681754	leaf			klu overexpression line1																																																													35 days
3702	Arabidopsis thaliana	SRR9962018	RNA-Seq	300	8485790100	PRJNA558807	SAMN12219167	3225498163	GEO	public	sra,fastq	ncbi,gs,s3	ncbi.public,gs.US,s3.us-east-1	SRX6709551	Illumina HiSeq X Ten	PAIRED	cDNA	TRANSCRIPTOMIC	Arabidopsis thaliana	ILLUMINA	2020-02-20T00:00:00Z	GSM3928334	SRP218253		Apical cell																		GSM3928334	Apical cell																																																						2-celled embryo
3702	Arabidopsis thaliana	SRR10760428	RNA-Seq	202	2172561308	PRJNA597344	SAMN13673062	864476693	GEO	public	sra,fastq	ncbi,gs,s3	gs.US,s3.us-east-1,ncbi.public	SRX7434660	Illumina HiSeq 2500	PAIRED	cDNA	TRANSCRIPTOMIC	Arabidopsis thaliana	ILLUMINA	2019-12-26T00:00:00Z	GSM4231556	SRP238608		leaf						Col-0												GSM4231556	seedling leaf tissue																																																																					T6
3702	Arabidopsis thaliana	SRR10760429	RNA-Seq	202	2106314600	PRJNA597344	SAMN13673061	825358322	GEO	public	fastq,sra	ncbi,gs,s3	gs.US,s3.us-east-1,ncbi.public	SRX7434661	Illumina HiSeq 2500	PAIRED	cDNA	TRANSCRIPTOMIC	Arabidopsis thaliana	ILLUMINA	2019-12-26T00:00:00Z	GSM4231557	SRP238608		leaf						Col-0												GSM4231557	seedling leaf tissue																																																																					T6
3702	Arabidopsis thaliana	SRR10760442	RNA-Seq	51	769910739	PRJNA597344	SAMN13673085	243749892	GEO	public	fastq,sra	gs,ncbi,s3	ncbi.public,gs.US,s3.us-east-1	SRX7434674	Illumina HiSeq 2500	SINGLE	cDNA	TRANSCRIPTOMIC	Arabidopsis thaliana	ILLUMINA	2019-12-26T00:00:00Z	GSM4231570	SRP238608		leaf						Col-0												GSM4231570	seedling leaf tissue																																																																					T2
3702	Arabidopsis thaliana	SRR8944211	RNA-Seq	298	6561678175	PRJNA534210	SAMN11482184	3000823415	GEO	public	fastq,sra	gs,ncbi,s3	ncbi.public,gs.US,s3.us-east-1	SRX5724418	Illumina HiSeq 1500	PAIRED	cDNA	TRANSCRIPTOMIC	Arabidopsis thaliana	ILLUMINA	2019-10-31T00:00:00Z	GSM3728301	SRP193429								Col-0							prp40c -/-					GSM3728301	whole seedlings																																																						2 weeks old seedlings
3702	Arabidopsis thaliana	SRR8944862	RNA-Seq	74	535230189	PRJNA534240	SAMN11482298	196287175	GEO	public	fastq,sra	ncbi,s3,gs	gs.US,s3.us-east-1,ncbi.public	SRX5724994	NextSeq 500	SINGLE	cDNA	TRANSCRIPTOMIC	Arabidopsis thaliana	ILLUMINA	2020-01-16T00:00:00Z	GSM3733557	SRP193460		aerial tissues of 18 DAS plants																		GSM3733557	aerial tissues of 18 DAS plants			Biparental diploid
3702	Arabidopsis thaliana	SRR8944885	RNA-Seq	74	579249358	PRJNA534240	SAMN11482335	210992100	GEO	public	sra,fastq	gs,ncbi,s3	gs.US,s3.us-east-1,ncbi.public	SRX5725017	NextSeq 500	SINGLE	cDNA	TRANSCRIPTOMIC	Arabidopsis thaliana	ILLUMINA	2020-01-16T00:00:00Z	GSM3733580	SRP193460		aerial tissues of 18 DAS plants																		GSM3733580	aerial tissues of 18 DAS plants			Biparental triploid
3702	Arabidopsis thaliana	SRR8944887	RNA-Seq	74	436427499	PRJNA534240	SAMN11482333	159090394	GEO	public	sra,fastq	gs,ncbi,s3	ncbi.public,gs.US,s3.us-east-1	SRX5725019	NextSeq 500	SINGLE	cDNA	TRANSCRIPTOMIC	Arabidopsis thaliana	ILLUMINA	2020-01-16T00:00:00Z	GSM3733582	SRP193460		aerial tissues of 18 DAS plants																		GSM3733582	aerial tissues of 18 DAS plants			Biparental triploid
3702	Arabidopsis thaliana	SRR8944888	RNA-Seq	74	436368118	PRJNA534240	SAMN11482332	158950932	GEO	public	fastq,sra	gs,ncbi,s3	ncbi.public,gs.US,s3.us-east-1	SRX5725020	NextSeq 500	SINGLE	cDNA	TRANSCRIPTOMIC	Arabidopsis thaliana	ILLUMINA	2020-01-16T00:00:00Z	GSM3733583	SRP193460		aerial tissues of 18 DAS plants																		GSM3733583	aerial tissues of 18 DAS plants			Biparental triploid
3702	Arabidopsis thaliana	SRR8944902	RNA-Seq	73	566165203	PRJNA534240	SAMN11482284	206995481	GEO	public	fastq,sra	gs,ncbi,s3	gs.US,s3.us-east-1,ncbi.public	SRX5725034	NextSeq 500	SINGLE	cDNA	TRANSCRIPTOMIC	Arabidopsis thaliana	ILLUMINA	2020-01-16T00:00:00Z	GSM3733597	SRP193460		aerial tissues of 18 DAS plants																		GSM3733597	aerial tissues of 18 DAS plants			Triparental triploid
3702	Arabidopsis thaliana	SRR8944908	RNA-Seq	74	524678184	PRJNA534240	SAMN11482277	194108832	GEO	public	sra,fastq	ncbi,s3,gs	gs.US,s3.us-east-1,ncbi.public	SRX5725040	NextSeq 500	SINGLE	cDNA	TRANSCRIPTOMIC	Arabidopsis thaliana	ILLUMINA	2020-01-16T00:00:00Z	GSM3733603	SRP193460		aerial tissues of 18 DAS plants																		GSM3733603	aerial tissues of 18 DAS plants			Triparental triploid
3702	Arabidopsis thaliana	SRR8742423	ATAC-seq	62	1401990562	PRJNA527732	SAMN11158840	544955860	GEO	public	fastq,sra	ncbi,s3,gs	ncbi.public,gs.US,s3.us-east-1	SRX5534550	NextSeq 500	PAIRED	other	TRANSCRIPTOMIC	Arabidopsis thaliana	ILLUMINA	2019-09-19T00:00:00Z	GSM3674715	SRP188687		leaf	7days																	GSM3674715	DNA																																																																																																													Col-0
3702	Arabidopsis thaliana	SRR10691708	RNA-Seq	62	2205416694	PRJNA595605	SAMN13561639	733754976	GEO	public	sra,fastq	ncbi,gs,s3	ncbi.public,gs.US,s3.us-east-1	SRX7368443	Illumina HiSeq 2500	SINGLE	cDNA	TRANSCRIPTOMIC	Arabidopsis thaliana	ILLUMINA	2020-02-10T00:00:00Z	GSM4217865	SRP237550								Col-0							APLpro:H4-GFP					GSM4217865	Inflorescence stem nuclei																																																					GFP positive
3702	Arabidopsis thaliana	SRR10691716	RNA-Seq	62	1720927986	PRJNA595605	SAMN13561670	592550587	GEO	public	fastq,sra	ncbi,gs,s3	ncbi.public,gs.US,s3.us-east-1	SRX7368451	Illumina HiSeq 2500	SINGLE	cDNA	TRANSCRIPTOMIC	Arabidopsis thaliana	ILLUMINA	2020-02-10T00:00:00Z	GSM4217873	SRP237550								Col-0							SCRpro:H4-GFP					GSM4217873	Inflorescence stem nuclei																																																					GFP positive
3702	Arabidopsis thaliana	SRR10691721	RNA-Seq	62	2200587204	PRJNA595605	SAMN13561665	758671334	GEO	public	fastq,sra	ncbi,gs,s3	gs.US,s3.us-east-1,ncbi.public	SRX7368456	Illumina HiSeq 2500	SINGLE	cDNA	TRANSCRIPTOMIC	Arabidopsis thaliana	ILLUMINA	2020-02-10T00:00:00Z	GSM4217878	SRP237550								Col-0							LTP1pro:H4-GFP					GSM4217878	Inflorescence stem nuclei																																																					GFP positive
3702	Arabidopsis thaliana	SRR10691731	RNA-Seq	49	1146762925	PRJNA595604	SAMN13561662	803075895	GEO	public	fastq,sra	gs,s3,ncbi	gs.US,s3.us-east-1,ncbi.public	SRX7368466	Illumina HiSeq 2000	SINGLE	cDNA	TRANSCRIPTOMIC	Arabidopsis thaliana	ILLUMINA	2020-02-10T00:00:00Z	GSM4217888	SRP237551		vascular bundle without phloem cap						Col-0												GSM4217888	Inflorescence stem vascular bundle
3702	Arabidopsis thaliana	SRR9936905	RNA-Seq	300	6787160100	PRJNA558847	SAMN12500843	2643648636	ZHEJIANG UNIVERSITY	public	sra,fastq	s3,gs,ncbi	ncbi.public,gs.US,s3.us-east-1	SRX6685607	Illumina HiSeq 2500	PAIRED	RT-PCR	TRANSCRIPTOMIC	Arabidopsis thaliana	ILLUMINA	2020-01-01T00:00:00Z	WT_1	SRP217881	WT_1	root	5-day-old	China	Asia	China: Hangzhou	Plant	Columbia
3702	Arabidopsis thaliana	SRR8747503	RNA-Seq	302	11094928246	PRJNA527851	SAMN11162473	5111920135	GEO	public	fastq,sra	gs,ncbi,s3	s3.us-east-1,ncbi.public,gs.US	SRX5539424	Illumina HiSeq 2500	PAIRED	cDNA	TRANSCRIPTOMIC	Arabidopsis thaliana	ILLUMINA	2019-09-05T00:00:00Z	GSM3677737	SRP188768															pifq1 pifq3 piq4 pifq5 homozygote					GSM3677737	seedlings														grown in the dark for 4 days\, at 22¬∞C .																																								post germinal day 4
3702	Arabidopsis thaliana	SRR8749757	RNA-Seq	51	212800611	PRJNA527964	SAMN11164894	96052291	GEO	public	fastq,sra	gs,s3,ncbi	ncbi.public,gs.US,s3.us-east-1	SRX5540735	Illumina HiSeq 4000	SINGLE	cDNA	TRANSCRIPTOMIC	Arabidopsis thaliana	ILLUMINA	2020-09-03T00:00:00Z	GSM3674287	SRP188809								Col-0		replicate 3										GSM3674287	7-day old liquid-grown seedlings			card1-1																																																																		10 min																																																																														mock (DMSO)
3702	Arabidopsis thaliana	SRR8749805	RNA-Seq	85	724211705	PRJNA527966	SAMN11164930	269875482	GEO	public	fastq,sra	gs,ncbi,s3	gs.US,ncbi.public,s3.us-east-1	SRX5540783	NextSeq 500	SINGLE	cDNA	TRANSCRIPTOMIC	Arabidopsis thaliana	ILLUMINA	2020-09-03T00:00:00Z	GSM3674335	SRP188810								Col-0		replicate 1										GSM3674335	7-day old liquid-grown seedlings			card1																																																																		1 hr																																																																														mock (DMSO)
3702	Arabidopsis thaliana	SRR8753670	RNA-Seq	200	5556815000	PRJNA528094	SAMN11172923	2193765630	UNIVERSITE DU QUEBEC A TROIS-RIVIERES	public	fastq,sra	ncbi,s3,gs	ncbi.public,gs.US,s3.us-east-1	SRX5544593	Illumina HiSeq 4000	PAIRED	other	TRANSCRIPTOMIC	Arabidopsis thaliana	ILLUMINA	2019-03-19T00:00:00Z	Mlp37347_1	SRP188872	Mlp37347-1	Aerial	15 days	Canada	North America	Canada: Quebec	Plant	Col-0		biological replicate 1					Transgenic: p35S::BAR and p35S::Mlp37347-GFP										soil-grown in a growth chamber under a 14h/10h light/dark cycle with temperature set at 22C and relative humidity of 60%
3702	Arabidopsis thaliana	SRR10045005	RNA-Seq	51	1273522428	PRJNA562289	SAMN12637364	686806070	GEO	public	fastq,sra	s3,gs,ncbi	ncbi.public,gs.US,s3.us-east-1	SRX6779610	Illumina HiSeq 2000	SINGLE	CAGE	TRANSCRIPTOMIC	Arabidopsis thaliana	ILLUMINA	2020-02-20T00:00:00Z	GSM4047182	SRP219883			14 day-old					Col-0							wt					GSM4047182	whole seedlings
3702	Arabidopsis thaliana	SRR10045988	OTHER	51	2498082408	PRJNA484887	SAMN12642341	1344522876	GEO	public	fastq,sra	gs,s3,ncbi	ncbi.public,gs.US,s3.us-east-1	SRX6780568	Illumina HiSeq 2500	SINGLE	other	TRANSCRIPTOMIC	Arabidopsis thaliana	ILLUMINA	2020-02-10T00:00:00Z	GSM4048283	SRP156540		flower	4-5wk-flowers					Col-0							wild-type					GSM4048283	flower
3702	Arabidopsis thaliana	SRR10045989	OTHER	51	2585325150	PRJNA484887	SAMN12642340	1290779816	GEO	public	sra,fastq	gs,ncbi,s3	ncbi.public,gs.US,s3.us-east-1	SRX6780569	Illumina HiSeq 2500	SINGLE	other	TRANSCRIPTOMIC	Arabidopsis thaliana	ILLUMINA	2020-02-10T00:00:00Z	GSM4048284	SRP156540		flower	4-5wk-flowers					Col-0							smg7-1 mutant					GSM4048284	flower
3702	Arabidopsis thaliana	SRR8810760	Targeted-Capture	302	21981378946	PRJNA529796	SAMN11284727	8560631057	UNIVERSITY OF OSLO	public	sra,fastq	gs,ncbi,s3	ncbi.public,gs.US,s3.us-east-1	SRX5599504	Illumina HiSeq 4000	PAIRED	other	TRANSCRIPTOMIC	Arabidopsis thaliana	ILLUMINA	2019-08-24T00:00:00Z	drm1;drm2xLer_seed_seqCap	SRP189854	drm1_x_Ler_BR2_R1_R2	whole seed	40-45 DAG	uncalculated	uncalculated	not applicable	Plant	hybrid cross 11				seed_4 days after pollination	not applicable									not applicable
3702	Arabidopsis thaliana	SRR8810786	Targeted-Capture	302	23470717616	PRJNA529796	SAMN11284727	9084361837	UNIVERSITY OF OSLO	public	fastq,sra	s3,ncbi,gs	gs.US,s3.us-east-1,ncbi.public	SRX5599478	Illumina HiSeq 4000	PAIRED	other	TRANSCRIPTOMIC	Arabidopsis thaliana	ILLUMINA	2019-08-24T00:00:00Z	drm1;drm2xLer_seed_seqCap	SRP189854	drm1_x_Ler_BR1_R1_R2	whole seed	40-45 DAG	uncalculated	uncalculated	not applicable	Plant	hybrid cross 11				seed_4 days after pollination	not applicable									not applicable
3702	Arabidopsis thaliana	SRR8810790	Targeted-Capture	302	18071782378	PRJNA529796	SAMN11284714	6663977286	UNIVERSITY OF OSLO	public	sra,fastq	gs,ncbi,s3	ncbi.public,gs.US,s3.us-east-1	SRX5599474	Illumina HiSeq 4000	PAIRED	other	TRANSCRIPTOMIC	Arabidopsis thaliana	ILLUMINA	2019-08-24T00:00:00Z	ColxCol_seed_seqCap	SRP189854	ColxColBR2_S5_R1_R2	whole seed	40-45 DAG	uncalculated	uncalculated	not applicable	Plant	Col-0				seed_4 days after pollination	not applicable									not applicable				Karina Hornslien
3702	Arabidopsis thaliana	SRR8810801	Targeted-Capture	302	19060466656	PRJNA529796	SAMN11284722	7410072236	UNIVERSITY OF OSLO	public	fastq,sra	ncbi,gs,s3	ncbi.public,gs.US,s3.us-east-1	SRX5599463	Illumina HiSeq 4000	PAIRED	other	TRANSCRIPTOMIC	Arabidopsis thaliana	ILLUMINA	2019-08-24T00:00:00Z	Lerxmet1-7_seed_seqCap	SRP189854	Ler_x_met179_BR3_R1_R2	whole seed	40-45 DAG	uncalculated	uncalculated	not applicable	Plant	hybrid cross 6				seed_4 days after pollination	not applicable									not applicable
3702	Arabidopsis thaliana	SRR10054907	RNA-Seq	302	4451979810	PRJNA562212	SAMN12736134	1745405459	UNIVERSITY OF OSLO	public	fastq,sra	s3,gs,ncbi	ncbi.public,s3.us-east-1,gs.US	SRX6788877	Illumina HiSeq 4000	PAIRED	Oligo-dT	TRANSCRIPTOMIC	Arabidopsis thaliana	ILLUMINA	2019-09-05T00:00:00Z	fis_x_Col_seed_4DAP_RNA_seq	SRP220303	fis_x_Col_4D_BR1_L1	whole seed		uncalculated	uncalculated	not applicable	Plant	fis mutant in Lansberg erecta crossed to Columbia-0				seeds 4 days after pollination	not applicable									not applicable				Reza Shirzadi
3702	Arabidopsis thaliana	SRR10054923	RNA-Seq	302	4383431850	PRJNA562212	SAMN12736131	1607655942	UNIVERSITY OF OSLO	public	fastq,sra	gs,ncbi,s3	s3.us-east-1,ncbi.public,gs.US	SRX6788861	Illumina HiSeq 4000	PAIRED	Oligo-dT	TRANSCRIPTOMIC	Arabidopsis thaliana	ILLUMINA	2019-09-05T00:00:00Z	fis_x_Col_seed_1DAP_RNA_seq	SRP220303	fis_x_Col_1D_BR2_L2	whole seed		uncalculated	uncalculated	not applicable	Plant	fis mutant in Lansberg erecta crossed to Columbia-0				seeds 1 day after pollination	not applicable									not applicable				Reza Shirzadi
3702	Arabidopsis thaliana	SRR10054927	RNA-Seq	210	41823694	PRJNA562212	SAMN12736131	16320786	UNIVERSITY OF OSLO	public	fastq,sra	gs,ncbi,s3	s3.us-east-1,ncbi.public,gs.US	SRX6788857	Illumina HiSeq 4000	PAIRED	Oligo-dT	TRANSCRIPTOMIC	Arabidopsis thaliana	ILLUMINA	2019-09-05T00:00:00Z	fis_x_Col_seed_1DAP_RNA_seq	SRP220303	fis_x_Col_1D_BR1_L1	whole seed		uncalculated	uncalculated	not applicable	Plant	fis mutant in Lansberg erecta crossed to Columbia-0				seeds 1 day after pollination	not applicable									not applicable				Reza Shirzadi
3702	Arabidopsis thaliana	SRR10054942	RNA-Seq	302	4189158572	PRJNA562212	SAMN12736137	1581986966	UNIVERSITY OF OSLO	public	sra,fastq	gs,ncbi,s3	ncbi.public,gs.US,s3.us-east-1	SRX6788842	Illumina HiSeq 4000	PAIRED	Oligo-dT	TRANSCRIPTOMIC	Arabidopsis thaliana	ILLUMINA	2019-09-09T00:00:00Z	fis_x_Col_seed_12DAP_RNA_seq	SRP220303	fis_x_Col_12D_BR2_L3	whole seed		uncalculated	uncalculated	not applicable	Plant	fis mutant in Lansberg erecta crossed to Columbia-0				seeds 12 days after pollination	not applicable									not applicable				Reza Shirzadi
3702	Arabidopsis thaliana	SRR10054970	RNA-Seq	302	4495078532	PRJNA562212	SAMN12736126	1723881013	UNIVERSITY OF OSLO	public	fastq,sra	ncbi,gs,s3	ncbi.public,s3.us-east-1,gs.US	SRX6788814	Illumina HiSeq 4000	PAIRED	Oligo-dT	TRANSCRIPTOMIC	Arabidopsis thaliana	ILLUMINA	2019-09-05T00:00:00Z	Ler_x_Col_seed_3DAP_RNA_seq	SRP220303	Ler_x_Col_3D_BR1_L3	whole seed		uncalculated	uncalculated	not applicable	Plant	Lansberg erects crossed with Columbia-0				seeds 3 days after pollination	not applicable									not applicable				Reza Shirzadi
3702	Arabidopsis thaliana	SRR8816074	RNA-Seq	50	426136000	PRJNA529898	SAMN11289146	278449261	GEO	public	sra,fastq	ncbi,s3,gs	s3.us-east-1,gs.US,ncbi.public	SRX5604617	Illumina HiSeq 1000	SINGLE	cDNA	TRANSCRIPTOMIC	Arabidopsis thaliana	ILLUMINA	2020-03-25T00:00:00Z	GSM3692908	SRP189895			10 DAS					Columbia												GSM3692908	seedling																																																																																																																																							tfIIs-1 (SALK_056755)
3702	Arabidopsis thaliana	SRR8816081	RNA-Seq	50	397991050	PRJNA529898	SAMN11289144	259076728	GEO	public	fastq,sra	s3,gs,ncbi	ncbi.public,s3.us-east-1,gs.US	SRX5604619	Illumina HiSeq 1000	SINGLE	cDNA	TRANSCRIPTOMIC	Arabidopsis thaliana	ILLUMINA	2020-03-25T00:00:00Z	GSM3692910	SRP189895			10 DAS					Columbia												GSM3692910	seedling																																																																																																																																							tfIIs-1 (SALK_056755)
3702	Arabidopsis thaliana	SRR8816082	RNA-Seq	50	396164900	PRJNA529898	SAMN11289144	257337238	GEO	public	fastq,sra	gs,ncbi,s3	ncbi.public,gs.US,s3.us-east-1	SRX5604619	Illumina HiSeq 1000	SINGLE	cDNA	TRANSCRIPTOMIC	Arabidopsis thaliana	ILLUMINA	2020-03-25T00:00:00Z	GSM3692910	SRP189895			10 DAS					Columbia												GSM3692910	seedling																																																																																																																																							tfIIs-1 (SALK_056755)
3702	Arabidopsis thaliana	SRR8819964	RNA-Seq	300	5160918000	PRJNA529956	SAMN11289526	2165247206	SHANGHAI NORMAL UNIVERSITY	public	fastq,sra	gs,ncbi,s3	s3.us-east-1,ncbi.public,gs.US	SRX5608416	Illumina HiSeq 2500	PAIRED	PCR	TRANSCRIPTOMIC	Arabidopsis thaliana	ILLUMINA	2019-03-30T00:00:00Z	Arabidopsis_SMF	SRP189930	TM-1 76 DPA	root and leaf	four-day-old	China	Asia	China	Plant	Columbia				seedlings	arabidopsis			RNA-seq data for Arabidopsis by different static magnetic field treatment						arabidopsis thaliana
3702	Arabidopsis thaliana	SRR8819966	RNA-Seq	300	5060550900	PRJNA529956	SAMN11289526	2103253925	SHANGHAI NORMAL UNIVERSITY	public	sra,fastq	gs,ncbi,s3	ncbi.public,gs.US,s3.us-east-1	SRX5608414	Illumina HiSeq 2500	PAIRED	PCR	TRANSCRIPTOMIC	Arabidopsis thaliana	ILLUMINA	2019-03-30T00:00:00Z	Arabidopsis_SMF	SRP189930	TM-1 61 DPA	root and leaf	four-day-old	China	Asia	China	Plant	Columbia				seedlings	arabidopsis			RNA-seq data for Arabidopsis by different static magnetic field treatment						arabidopsis thaliana
3702	Arabidopsis thaliana	SRR8749807	RNA-Seq	85	820130727	PRJNA527966	SAMN11164928	305478475	GEO	public	sra,fastq	s3,gs,ncbi	gs.US,s3.us-east-1,ncbi.public	SRX5540785	NextSeq 500	SINGLE	cDNA	TRANSCRIPTOMIC	Arabidopsis thaliana	ILLUMINA	2020-09-03T00:00:00Z	GSM3674337	SRP188810								Col-0		replicate 3										GSM3674337	7-day old liquid-grown seedlings			card1																																																																		1 hr																																																																														mock (DMSO)
3702	Arabidopsis thaliana	SRR8757097	OTHER	180	1237476240	PRJNA528286	SAMN11178527	507805275	GEO	public	fastq,sra	s3,gs,ncbi	ncbi.public,gs.US,s3.us-east-1	SRX5547781	Illumina HiSeq 2000	PAIRED	other	TRANSCRIPTOMIC	Arabidopsis thaliana	ILLUMINA	2019-11-21T00:00:00Z	GSM3681148	SRP188972		seedlings																		GSM3681148	chromatin-bound RNA of Col -0
3702	Arabidopsis thaliana	SRR8759760	RNA-Seq	301	6362747594	PRJNA528416	SAMN11190837	2741194336	GEO	public	sra,fastq	gs,ncbi,s3	ncbi.public,gs.US,s3.us-east-1	SRX5550323	Illumina HiSeq 3000	PAIRED	cDNA	TRANSCRIPTOMIC	Arabidopsis thaliana	ILLUMINA	2019-04-01T00:00:00Z	GSM3681757	SRP189046		leaf						Col-0												GSM3681757	leaf			klu overexpression line2																																																													35 days
3702	Arabidopsis thaliana	SRR9016754	RNA-Seq	250	4778070000	PRJNA541229	SAMN11579868	2441658289	GEO	public	fastq,sra	gs,ncbi,s3	s3.us-east-1,ncbi.public,gs.US	SRX5794932	Illumina HiSeq 2500	PAIRED	cDNA	TRANSCRIPTOMIC	Arabidopsis thaliana	ILLUMINA	2019-05-07T00:00:00Z	GSM3752570	SRP195488		seedling														under 4 degree for 3h				GSM3752570	cbfs treated with 3 h			cbfs-1 mutant																																																			14 d
3702	Arabidopsis thaliana	SRR10019556	miRNA-Seq	300	10962044700	PRJNA554003	SAMN12633303	5926611632	GEO	public	fastq,sra	gs,ncbi,s3	ncbi.public,gs.US,s3.us-east-1	SRX6757079	Illumina HiSeq 3000	PAIRED	size fractionation	TRANSCRIPTOMIC	Arabidopsis thaliana	ILLUMINA	2019-10-29T00:00:00Z	GSM4044279	SRP214189		Seeding	3 weeks												ntp2-1					GSM4044279	ntp2-1_seedilng																																																																																																											Columbia-0
3702	Arabidopsis thaliana	SRR8953772	RNA-Seq	200	2995873400	PRJNA535399	SAMN11494461	2155607313	CHINESE ACADEMY OF FORESTRY	public	sra,fastq	gs,ncbi,s3	ncbi.public,gs.US,s3.us-east-1	SRX5733588	Illumina HiSeq 4000	PAIRED	RANDOM	TRANSCRIPTOMIC	Arabidopsis thaliana	ILLUMINA	2019-12-01T00:00:00Z	WT	SRP193816	WT-2	seedling	10-days	China	Asia	China:Beijing	Plant	Columbia				no-LUC
3702	Arabidopsis thaliana	SRR9994900	ncRNA-Seq	49	822033653	PRJNA560779	SAMN12599179	332548603	GEO	public	fastq,sra	gs,ncbi,s3	ncbi.public,s3.us-east-1,gs.US	SRX6733775	Illumina HiSeq 4000	SINGLE	size fractionation	TRANSCRIPTOMIC	Arabidopsis thaliana	ILLUMINA	2020-02-20T00:00:00Z	GSM4038426	SRP218715		aerial part	20-day-old plant												ski2-2					GSM4038426	ski2-2 aerial part
3702	Arabidopsis thaliana	SRR9994902	ncRNA-Seq	49	841150807	PRJNA560779	SAMN12599177	337316155	GEO	public	sra,fastq	ncbi,s3,gs	gs.US,s3.us-east-1,ncbi.public	SRX6733777	Illumina HiSeq 4000	SINGLE	size fractionation	TRANSCRIPTOMIC	Arabidopsis thaliana	ILLUMINA	2020-02-20T00:00:00Z	GSM4038428	SRP218715		aerial part	20-day-old plant												ein5-1 dcl4-2					GSM4038428	ein5-1 dcl4-2 aerial part
3702	Arabidopsis thaliana	SRR9994903	ncRNA-Seq	49	699594217	PRJNA560779	SAMN12599176	321743516	GEO	public	sra,fastq	ncbi,s3,gs	gs.US,s3.us-east-1,ncbi.public	SRX6733778	Illumina HiSeq 4000	SINGLE	size fractionation	TRANSCRIPTOMIC	Arabidopsis thaliana	ILLUMINA	2020-02-20T00:00:00Z	GSM4038429	SRP218715		aerial part	20-day-old plant												ein5-1 dcl4-2					GSM4038429	ein5-1 dcl4-2 aerial part
3702	Arabidopsis thaliana	SRR9994926	ncRNA-Seq	49	853330149	PRJNA560779	SAMN12599195	280651197	GEO	public	sra,fastq	ncbi,gs,s3	ncbi.public,gs.US,s3.us-east-1	SRX6733801	Illumina HiSeq 4000	SINGLE	size fractionation	TRANSCRIPTOMIC	Arabidopsis thaliana	ILLUMINA	2020-02-20T00:00:00Z	GSM4038452	SRP218715		aerial part	20-day-old plant												ein5-1 dcl4-2 ago1-45					GSM4038452	ein5-1 dcl4-2 ago1-45 aerial part
3702	Arabidopsis thaliana	SRR9994929	ncRNA-Seq	49	860282612	PRJNA560779	SAMN12599192	283670708	GEO	public	fastq,sra	gs,ncbi,s3	gs.US,s3.us-east-1,ncbi.public	SRX6733804	Illumina HiSeq 4000	SINGLE	size fractionation	TRANSCRIPTOMIC	Arabidopsis thaliana	ILLUMINA	2020-02-20T00:00:00Z	GSM4038455	SRP218715		aerial part	20-day-old plant												ein5-1 dcl4-2 ago1-45					GSM4038455	ein5-1 dcl4-2 ago1-45 aerial part
3702	Arabidopsis thaliana	SRR9994933	ncRNA-Seq	49	738221701	PRJNA560779	SAMN12599188	321469376	GEO	public	fastq,sra	gs,s3,ncbi	ncbi.public,s3.us-east-1,gs.US	SRX6733940	Illumina HiSeq 4000	SINGLE	size fractionation	TRANSCRIPTOMIC	Arabidopsis thaliana	ILLUMINA	2020-02-20T00:00:00Z	GSM4038459	SRP218715		aerial part	20-day-old plant												ein5-1 dcl4-2 ago1-27					GSM4038459	ein5-1 dcl4-2 ago1-27 aerial part
3702	Arabidopsis thaliana	SRR9994935	ncRNA-Seq	49	695309314	PRJNA560779	SAMN12599223	217246638	GEO	public	fastq,sra	gs,ncbi,s3	ncbi.public,gs.US,s3.us-east-1	SRX6733942	Illumina HiSeq 4000	SINGLE	size fractionation	TRANSCRIPTOMIC	Arabidopsis thaliana	ILLUMINA	2020-02-20T00:00:00Z	GSM4038461	SRP218715		aerial part	20-day-old plant												ski2-2 dcl4-2 ago1-45					GSM4038461	ski2-2 dcl4-2 ago1-45 aerial part
3702	Arabidopsis thaliana	SRR9995082	RNA-Seq	300	3549366600	PRJNA560784	SAMN12599798	1496150579	GEO	public	sra,fastq	gs,ncbi,s3	ncbi.public,gs.US,s3.us-east-1	SRX6734090	Illumina HiSeq X Ten	PAIRED	cDNA	TRANSCRIPTOMIC	Arabidopsis thaliana	ILLUMINA	2020-02-20T00:00:00Z	GSM4038506	SRP218723		aerial part	20-day-old plant												ein5-1 dcl4-2					GSM4038506	ein5-1 dcl4-2 aerial part
3702	Arabidopsis thaliana	SRR9995098	RNA-Seq	150	3914495850	PRJNA560784	SAMN12599789	1664406205	GEO	public	sra,fastq	gs,s3,ncbi	ncbi.public,gs.US,s3.us-east-1	SRX6734106	Illumina HiSeq X Ten	PAIRED	cDNA	TRANSCRIPTOMIC	Arabidopsis thaliana	ILLUMINA	2020-02-20T00:00:00Z	GSM4038522	SRP218723		aerial part	20-day-old plant												ski2-2 dcl4-2					GSM4038522	ski2-2 dcl4-2 aerial part
3702	Arabidopsis thaliana	SRR9995106	RIP-Seq	300	1826845200	PRJNA560787	SAMN12599817	624494350	GEO	public	sra,fastq	gs,ncbi,s3	ncbi.public,gs.US,s3.us-east-1	SRX6734113	Illumina NovaSeq 6000	PAIRED	other	TRANSCRIPTOMIC	Arabidopsis thaliana	ILLUMINA	2020-02-20T00:00:00Z	GSM4038530	SRP218724		aerial part	20-day-old plant												ein5 dcl4					GSM4038530	ein5 dcl4 AGO1 IP
3702	Arabidopsis thaliana	SRR9891688	RNA-Seq	302	9614543574	PRJNA558361	SAMN12436966	3952126459	GEO	public	fastq,sra	gs,ncbi,s3	s3.us-east-1,ncbi.public,gs.US	SRX6644105	Illumina HiSeq 2500	PAIRED	cDNA	TRANSCRIPTOMIC	Arabidopsis thaliana	ILLUMINA	2019-08-06T00:00:00Z	GSM4003850	SRP217184		12-day old seedlings														DEX				GSM4003850	DEX treated_12-day old seedlings			35S:GR-TCP5 line
3702	Arabidopsis thaliana	SRR8727466	RNA-Seq	74	1077784100	PRJNA526574	SAMN11109270	539787720	XIAMEN UNIVERSITY	public	sra,fastq	gs,ncbi,s3	ncbi.public,gs.US,s3.us-east-1	SRX5520674	Illumina HiSeq 2500	SINGLE	PolyA	TRANSCRIPTOMIC	Arabidopsis thaliana	ILLUMINA	2020-04-11T00:00:00Z	edm2-41	SRP188390	edm2-4 rep1	whole seedling	14 d	uncalculated	uncalculated	not collected	Plant	Col-0				vegetative stage	China			no treatment						edm2-41																																																																																																								22
3702	Arabidopsis thaliana	SRR9905152	RNA-Seq	269	27809606401	PRJNA558687	SAMN12496332	13121297115	GEO	public	sra,fastq	gs,ncbi,s3	ncbi.public,gs.US,s3.us-east-1	SRX6656968	NextSeq 500	PAIRED	cDNA	TRANSCRIPTOMIC	Arabidopsis thaliana	ILLUMINA	2020-01-31T00:00:00Z	GSM4007028	SRP217478		seedling													wild type (WT)						WT_2																																																						16day boyes: 1.04
3702	Arabidopsis thaliana	SRR9844294	RNA-Seq	300	6806802300	PRJNA556865	SAMN12371896	2174873778	GEO	public	fastq,sra	ncbi,s3,gs	gs.US,s3.us-east-1,ncbi.public	SRX6598939	Illumina HiSeq 2000	PAIRED	cDNA	TRANSCRIPTOMIC	Arabidopsis thaliana	ILLUMINA	2020-01-08T00:00:00Z	GSM3980153	SRP216517		leaf													WT					GSM3980153	leaf
3702	Arabidopsis thaliana	SRR9844297	RNA-Seq	300	7448506800	PRJNA556865	SAMN12371893	2390639047	GEO	public	fastq,sra	gs,ncbi,s3	gs.US,s3.us-east-1,ncbi.public	SRX6598942	Illumina HiSeq 2000	PAIRED	cDNA	TRANSCRIPTOMIC	Arabidopsis thaliana	ILLUMINA	2020-01-08T00:00:00Z	GSM3980156	SRP216517		leaf													MtPHD6					GSM3980156	leaf
3702	Arabidopsis thaliana	SRR9849795	RNA-Seq	50	1410973400	PRJNA556985	SAMN12385923	551577185	PURDUE UNIVERSITY	public	sra,fastq	s3,gs,ncbi	ncbi.public,gs.US,s3.us-east-1	SRX6604398	Illumina HiSeq 4000	SINGLE	other	TRANSCRIPTOMIC	Arabidopsis thaliana	ILLUMINA	2019-07-30T00:00:00Z	IT	SRP216577	It32	whole plant		Italy	Europe	Italy: Castelnuovo di Porto	Plant	CASTELNUOVO-12				4 leaf stage
3702	Arabidopsis thaliana	SRR9849806	RNA-Seq	50	1329399000	PRJNA556985	SAMN12385928	518769578	PURDUE UNIVERSITY	public	fastq,sra	s3,ncbi,gs	gs.US,ncbi.public,s3.us-east-1	SRX6604387	Illumina HiSeq 4000	SINGLE	other	TRANSCRIPTOMIC	Arabidopsis thaliana	ILLUMINA	2019-07-30T00:00:00Z	R38	SRP216577	N76-2	whole plant		uncalculated	uncalculated	not applicable	Plant					4 leaf stage	NIL R38
3702	Arabidopsis thaliana	SRR8890430	ncRNA-Seq	50	453420650	PRJNA532611	SAMN11406593	157482270	GEO	public	sra,fastq	ncbi,s3,gs	s3.us-east-1,ncbi.public,gs.US	SRX5676103	Illumina HiSeq 4000	SINGLE	size fractionation	TRANSCRIPTOMIC	Arabidopsis thaliana	ILLUMINA	2019-07-17T00:00:00Z	GSM3721123	SRP192391		flower buds													riprC					GSM3721123	small RNA libraries prepared from wildtype + six mutants\, three biological replicates each
3702	Arabidopsis thaliana	SRR8890432	ncRNA-Seq	50	726347450	PRJNA532611	SAMN11406591	249633418	GEO	public	sra,fastq	gs,ncbi,s3	s3.us-east-1,ncbi.public,gs.US	SRX5676105	Illumina HiSeq 4000	SINGLE	size fractionation	TRANSCRIPTOMIC	Arabidopsis thaliana	ILLUMINA	2019-07-17T00:00:00Z	GSM3721125	SRP192391		flower buds													riprT					GSM3721125	small RNA libraries prepared from wildtype + six mutants\, three biological replicates each
3702	Arabidopsis thaliana	SRR8712948	RNA-Seq	300	6499505100	PRJNA526597	SAMN11104568	2651988676	HUAZHONG UNIVERSITY OF SCIENCE AND TECHNOLOGY	public	fastq,sra	gs,ncbi,s3	gs.US,s3.us-east-1,ncbi.public	SRX5507290	HiSeq X Ten	PAIRED	cDNA	TRANSCRIPTOMIC	Arabidopsis thaliana	ILLUMINA	2019-03-12T00:00:00Z	T19	SRP188170	T19	seed	3 days after flowering	China	Asia	China:Wuhan	Plant	Columbia		biological replicate 1		linear embryo	FAD3 and LPAT2 co-expression line									missing
3702	Arabidopsis thaliana	SRR8712969	RNA-Seq	300	7343697000	PRJNA526597	SAMN11104574	2973722903	HUAZHONG UNIVERSITY OF SCIENCE AND TECHNOLOGY	public	sra,fastq	ncbi,s3,gs	gs.US,s3.us-east-1,ncbi.public	SRX5507269	HiSeq X Ten	PAIRED	cDNA	TRANSCRIPTOMIC	Arabidopsis thaliana	ILLUMINA	2019-03-12T00:00:00Z	T25	SRP188170	T25	seed	7 days after flowering	China	Asia	China:Wuhan	Plant	Columbia		biological replicate 1		curved embryo	FAD3 and LPAT2 co-expression line									missing
3702	Arabidopsis thaliana	SRR8717626	RNA-Seq	76	1142988320	PRJNA526775	SAMN11109635	454960418	GEO	public	sra,fastq	ncbi,gs,s3	ncbi.public,s3.us-east-1,gs.US	SRX5511468	NextSeq 500	SINGLE	cDNA	TRANSCRIPTOMIC	Arabidopsis thaliana	ILLUMINA	2019-03-15T00:00:00Z	GSM3667110	SRP188270		root protoplasts	10 days					Col-0												GSM3667110	root protoplasts
3702	Arabidopsis thaliana	SRR8717651	RNA-Seq	76	1156257084	PRJNA526775	SAMN11109610	415393804	GEO	public	fastq,sra	s3,gs,ncbi	ncbi.public,s3.us-east-1,gs.US	SRX5511493	NextSeq 500	SINGLE	cDNA	TRANSCRIPTOMIC	Arabidopsis thaliana	ILLUMINA	2019-03-15T00:00:00Z	GSM3667135	SRP188270		whole roots	10 days					Col-0												GSM3667135	whole roots
3702	Arabidopsis thaliana	SRR8717660	RNA-Seq	76	867574124	PRJNA526775	SAMN11109647	345395424	GEO	public	fastq,sra	gs,ncbi,s3	s3.us-east-1,ncbi.public,gs.US	SRX5511502	NextSeq 500	SINGLE	cDNA	TRANSCRIPTOMIC	Arabidopsis thaliana	ILLUMINA	2019-03-15T00:00:00Z	GSM3667144	SRP188270		root protoplasts	10 days					Col-0												GSM3667144	root protoplasts
3702	Arabidopsis thaliana	SRR10019520	miRNA-Seq	302	2632669296	PRJNA554003	SAMN12633300	1326200668	GEO	public	fastq,sra	gs,ncbi,s3	ncbi.public,gs.US,s3.us-east-1	SRX6757043	Illumina HiSeq 3000	PAIRED	size fractionation	TRANSCRIPTOMIC	Arabidopsis thaliana	ILLUMINA	2019-10-29T00:00:00Z	GSM4044243	SRP214189		Seeding	3 weeks												ago1-36					GSM4044243	ago1-36_seedilng																																																																																																											Columbia-0
3702	Arabidopsis thaliana	SRR10019531	miRNA-Seq	300	7230427800	PRJNA554003	SAMN12633289	3585369977	GEO	public	fastq,sra	gs,ncbi,s3	ncbi.public,gs.US,s3.us-east-1	SRX6757054	Illumina HiSeq 3000	PAIRED	size fractionation	TRANSCRIPTOMIC	Arabidopsis thaliana	ILLUMINA	2019-10-29T00:00:00Z	GSM4044254	SRP214189		Seeding	3 weeks												ago1-27					GSM4044254	ago1-27_seedilng																																																																																																											Columbia-0
3702	Arabidopsis thaliana	SRR10019573	miRNA-Seq	302	7538855898	PRJNA554003	SAMN12633323	3636549341	GEO	public	fastq,sra	ncbi,gs,s3	ncbi.public,gs.US,s3.us-east-1	SRX6757096	Illumina HiSeq 3000	PAIRED	size fractionation	TRANSCRIPTOMIC	Arabidopsis thaliana	ILLUMINA	2019-10-29T00:00:00Z	GSM4044296	SRP214189		Seeding	3 weeks												wild type					GSM4044296	wild type_seedilng																																																																																																											Landsberg
3702	Arabidopsis thaliana	SRR8983757	RNA-Seq	100	2675857800	PRJNA539947	SAMN11515766	1042309985	UNIVERSITY OF NORTH CAROLINA AT CHARLOTTE	public	sra,fastq	gs,ncbi,s3	ncbi.public,gs.US,s3.us-east-1	SRX5763056	Illumina HiSeq 2500	SINGLE	PolyA	TRANSCRIPTOMIC	Arabidopsis thaliana	ILLUMINA	2020-03-24T00:00:00Z	AntGR_Flowers_Dex_8hour-1	SRP194106	AntGR_Flowers_Dex_8hour_rep1	inflorescences composed of all unopened floral buds	28 days	USA	North America	USA:University of South Carolina\, Columbia\, SC	Plant	Landsberg erecta			Beth Krizek\, Department of Biological Sciences\, University of South Carolina\, Columbia\, SC 29205	flowering			35S:ANT-GR in a Ler background	10 micro molar dex (Sigma D1756) in 0.1% ethanol and 0.015% Silwet for 8 hours							2014		Plants were 27-28 days old, grown at 20 degrees C in 16 hour light/8 hour dark.	Beth Krizek								1																																								tissue_sample
3702	Arabidopsis thaliana	SRR8983766	RNA-Seq	100	2581111900	PRJNA539947	SAMN11515778	1006319687	UNIVERSITY OF NORTH CAROLINA AT CHARLOTTE	public	fastq,sra	ncbi,s3,gs	gs.US,ncbi.public,s3.us-east-1	SRX5763047	Illumina HiSeq 2500	SINGLE	PolyA	TRANSCRIPTOMIC	Arabidopsis thaliana	ILLUMINA	2020-03-24T00:00:00Z	AntGR_Flowers_Control_8hour-1	SRP194106	AntGR_Flowers_Control_8hour_rep1	inflorescences composed of all unopened floral buds	28 days	USA	North America	USA:University of South Carolina\, Columbia\, SC	Plant	Landsberg erecta			Beth Krizek\, Department of Biological Sciences\, University of South Carolina\, Columbia\, SC 29205	flowering			35S:ANT-GR in a Ler background	0.1% ethanol and 0.015% Silwet (no dex) for 8 hours.							2014		Plants were 27-28 days old, grown at 20 degrees C in 16 hour light/8 hour dark.	Beth Krizek								1																																								tissue_sample
3702	Arabidopsis thaliana	SRR8983767	RNA-Seq	100	3564416100	PRJNA539947	SAMN11515779	1411875330	UNIVERSITY OF NORTH CAROLINA AT CHARLOTTE	public	fastq,sra	gs,s3,ncbi	ncbi.public,gs.US,s3.us-east-1	SRX5763046	Illumina HiSeq 2500	SINGLE	PolyA	TRANSCRIPTOMIC	Arabidopsis thaliana	ILLUMINA	2020-03-24T00:00:00Z	AntGR_Flowers_Control_8hour-2	SRP194106	AntGR_Flowers_Control_8hour_rep2	inflorescences composed of all unopened floral buds	28 days	USA	North America	USA:University of South Carolina\, Columbia\, SC	Plant	Landsberg erecta			Beth Krizek\, Department of Biological Sciences\, University of South Carolina\, Columbia\, SC 29205	flowering			35S:ANT-GR in a Ler background	0.1% ethanol and 0.015% Silwet (no dex) for 8 hours.							2014		Plants were 27-28 days old, grown at 20 degrees C in 16 hour light/8 hour dark.	Beth Krizek								2																																								tissue_sample
3702	Arabidopsis thaliana	SRR8983769	RNA-Seq	100	2490788100	PRJNA539947	SAMN11515781	963250982	UNIVERSITY OF NORTH CAROLINA AT CHARLOTTE	public	sra,fastq	gs,ncbi,s3	gs.US,s3.us-east-1,ncbi.public	SRX5763044	Illumina HiSeq 2500	SINGLE	PolyA	TRANSCRIPTOMIC	Arabidopsis thaliana	ILLUMINA	2020-03-24T00:00:00Z	AntGR_Flowers_Control_8hour-4	SRP194106	AntGR_Flowers_Control_8hour_rep4	inflorescences composed of all unopened floral buds	28 days	USA	North America	USA:University of South Carolina\, Columbia\, SC	Plant	Landsberg erecta			Beth Krizek\, Department of Biological Sciences\, University of South Carolina\, Columbia\, SC 29205	flowering			35S:ANT-GR in a Ler background	0.1% ethanol and 0.015% Silwet (no dex) for 8 hours.							2014		Plants were 27-28 days old, grown at 20 degrees C in 16 hour light/8 hour dark.	Beth Krizek								4																																								tissue_sample
3702	Arabidopsis thaliana	SRR10807200	RNA-Seq	300	5968690200	PRJNA597715	SAMN13696232	2114837771	HENAN UNIVERSITY	public	fastq,sra	s3,gs,ncbi	ncbi.public,gs.US,s3.us-east-1	SRX7480936	Illumina HiSeq 2500	PAIRED	cDNA	TRANSCRIPTOMIC	Arabidopsis thaliana	ILLUMINA	2020-01-04T00:00:00Z	med16-80ABA-3_RRAS09083-V-W	SRP239134	med16-80ABA-3	seedling		China	Asia	China:Henan	Plant	Columbia				10-day old seedling				treat with 50 ¬µM ABA for 3 hours
3702	Arabidopsis thaliana	SRR8800683	RNA-Seq	150	216691121	PRJNA529701	SAMN11281631	87815092	GEO	public	fastq,sra	s3,ncbi,gs	gs.US,s3.us-east-1,ncbi.public	SRX5589488	Illumina HiSeq 3000	SINGLE	cDNA	TRANSCRIPTOMIC	Arabidopsis thaliana	ILLUMINA	2019-03-29T00:00:00Z	GSM3690289	SRP189792																Mock				GSM3690289	leaf																																																																																																																					Col-0
3702	Arabidopsis thaliana	SRR8800698	RNA-Seq	150	212600658	PRJNA529701	SAMN11281666	86348619	GEO	public	fastq,sra	s3,gs,ncbi	ncbi.public,gs.US,s3.us-east-1	SRX5589493	Illumina HiSeq 3000	SINGLE	cDNA	TRANSCRIPTOMIC	Arabidopsis thaliana	ILLUMINA	2019-03-29T00:00:00Z	GSM3690294	SRP189792																Mock				GSM3690294	leaf																																																																																																																					Line34
3702	Arabidopsis thaliana	SRR8800700	RNA-Seq	150	980893999	PRJNA529701	SAMN11281666	371408652	GEO	public	fastq,sra	s3,ncbi,gs	ncbi.public,gs.US,s3.us-east-1	SRX5589493	Illumina HiSeq 3000	SINGLE	cDNA	TRANSCRIPTOMIC	Arabidopsis thaliana	ILLUMINA	2019-03-29T00:00:00Z	GSM3690294	SRP189792																Mock				GSM3690294	leaf																																																																																																																					Line34
3702	Arabidopsis thaliana	SRR8800704	RNA-Seq	150	930678189	PRJNA529701	SAMN11281665	337988275	GEO	public	fastq,sra	gs,ncbi,s3	ncbi.public,gs.US,s3.us-east-1	SRX5589494	Illumina HiSeq 3000	SINGLE	cDNA	TRANSCRIPTOMIC	Arabidopsis thaliana	ILLUMINA	2019-03-29T00:00:00Z	GSM3690295	SRP189792																Mock				GSM3690295	leaf																																																																																																																					Line34
3702	Arabidopsis thaliana	SRR8800729	RNA-Seq	150	1102800607	PRJNA529701	SAMN11281659	401872100	GEO	public	fastq,sra	s3,gs,ncbi	ncbi.public,gs.US,s3.us-east-1	SRX5589499	Illumina HiSeq 3000	SINGLE	cDNA	TRANSCRIPTOMIC	Arabidopsis thaliana	ILLUMINA	2019-03-29T00:00:00Z	GSM3690300	SRP189792																Mock				GSM3690300	leaf																																																																																																																					eds1
3702	Arabidopsis thaliana	SRR8800747	RNA-Seq	150	177319722	PRJNA529701	SAMN11281648	71690837	GEO	public	fastq,sra	ncbi,gs,s3	s3.us-east-1,ncbi.public,gs.US	SRX5589503	Illumina HiSeq 3000	SINGLE	cDNA	TRANSCRIPTOMIC	Arabidopsis thaliana	ILLUMINA	2019-03-29T00:00:00Z	GSM3690304	SRP189792																Pathogen				GSM3690304	leaf																																																																																																																					Col-0
3702	Arabidopsis thaliana	SRR8800749	RNA-Seq	150	814094134	PRJNA529701	SAMN11281648	306511992	GEO	public	fastq,sra	s3,ncbi,gs	ncbi.public,gs.US,s3.us-east-1	SRX5589503	Illumina HiSeq 3000	SINGLE	cDNA	TRANSCRIPTOMIC	Arabidopsis thaliana	ILLUMINA	2019-03-29T00:00:00Z	GSM3690304	SRP189792																Pathogen				GSM3690304	leaf																																																																																																																					Col-0
3702	Arabidopsis thaliana	SRR8800769	RNA-Seq	150	1180792666	PRJNA529701	SAMN11281640	444625635	GEO	public	fastq,sra	gs,ncbi,s3	ncbi.public,gs.US,s3.us-east-1	SRX5589509	Illumina HiSeq 3000	SINGLE	cDNA	TRANSCRIPTOMIC	Arabidopsis thaliana	ILLUMINA	2019-03-29T00:00:00Z	GSM3690310	SRP189792																Pathogen				GSM3690310	leaf																																																																																																																					Line34
3702	Arabidopsis thaliana	SRR8800776	RNA-Seq	150	601675691	PRJNA529701	SAMN11281638	220041923	GEO	public	fastq,sra	s3,ncbi,gs	ncbi.public,gs.US,s3.us-east-1	SRX5589511	Illumina HiSeq 3000	SINGLE	cDNA	TRANSCRIPTOMIC	Arabidopsis thaliana	ILLUMINA	2019-03-29T00:00:00Z	GSM3690312	SRP189792																Pathogen				GSM3690312	leaf																																																																																																																					Line22
3702	Arabidopsis thaliana	SRR8800799	RNA-Seq	150	319593861	PRJNA529701	SAMN11281633	110566098	GEO	public	fastq,sra	ncbi,s3,gs	ncbi.public,gs.US,s3.us-east-1	SRX5589516	Illumina HiSeq 3000	SINGLE	cDNA	TRANSCRIPTOMIC	Arabidopsis thaliana	ILLUMINA	2019-03-29T00:00:00Z	GSM3690317	SRP189792																Pathogen				GSM3690317	leaf																																																																																																																					eds1
3702	Arabidopsis thaliana	SRR8801573	RNA-Seq	137	2557713303	PRJNA529715	SAMN11282535	1080566090	GEO	public	sra,fastq	gs,ncbi,s3	ncbi.public,gs.US,s3.us-east-1	SRX5590296	NextSeq 500	SINGLE	cDNA	TRANSCRIPTOMIC	Arabidopsis thaliana	ILLUMINA	2019-05-07T00:00:00Z	GSM3690683	SRP189805		seedlings													AtIPCS3 over expressing line	untreated				GSM3690683	seedlings																																																						10 day old seedlings
3702	Arabidopsis thaliana	SRR8801586	RNA-Seq	136	2407848176	PRJNA529715	SAMN11282543	1022932538	GEO	public	sra,fastq	ncbi,s3,gs	ncbi.public,s3.us-east-1,gs.US	SRX5590288	NextSeq 500	SINGLE	cDNA	TRANSCRIPTOMIC	Arabidopsis thaliana	ILLUMINA	2019-05-07T00:00:00Z	GSM3690675	SRP189805		seedlings													AtIPCS2 over expressing line	untreated				GSM3690675	seedlings																																																						10 day old seedlings
3702	Arabidopsis thaliana	SRR8801587	RNA-Seq	135	2421815923	PRJNA529715	SAMN11282542	1026362542	GEO	public	sra,fastq	ncbi,s3,gs	s3.us-east-1,ncbi.public,gs.US	SRX5590289	NextSeq 500	SINGLE	cDNA	TRANSCRIPTOMIC	Arabidopsis thaliana	ILLUMINA	2019-05-07T00:00:00Z	GSM3690676	SRP189805		seedlings													AtIPCS2 over expressing line	untreated				GSM3690676	seedlings																																																						10 day old seedlings
3702	Arabidopsis thaliana	SRR3931288	RNA-Seq	50	2265379250	PRJNA329634	SAMN05416293	846711286	BROWN UNIVERSITY	public	sra,bam	ncbi,s3,gs	gs.US,s3.us-east-1,ncbi.public	SRX1960751	Illumina HiSeq 2500	SINGLE	PolyA	TRANSCRIPTOMIC	Arabidopsis thaliana	ILLUMINA	2016-07-26T00:00:00Z	Cvi_x_myb_3	SRP078926	Cvi_x_myb_3	Pistils pollinated for 8 Hours		Cape Verde	Africa	Cape Verde	Plant	Cvi-0 & Col-0				Pollinated Pistils			Cvi-0 (Pistil) myb97-1\, myb101-4\, myb120-3\, Col-0 (Pollen)	Pollinated and incubated for 8 hours						Arabidopsis thaliana				Alexander Leydon																																																												TAIR10
3702	Arabidopsis thaliana	SRR3953912	RNA-Seq	61	958792266	PRJNA330878	SAMN05429013	58537336	LA TROBE UNIVERSITY	public	bam,sra	gs,ncbi,s3	ncbi.public,s3.us-east-1,gs.US	SRX1977892	Illumina HiSeq 1500	SINGLE	RANDOM	TRANSCRIPTOMIC	Arabidopsis thaliana	ILLUMINA	2017-05-04T00:00:00Z	Col1_P-replete	SRP079906	Col1-R3	root	15d	uncalculated	uncalculated	not applicable	Plant	Col-0							Col1	P-replete																																																																						TAIR10
3702	Arabidopsis thaliana	SRR3504041	RNA-Seq	50	83595250	PRJNA321559	SAMN05000002	51907912	UNIVERSITY OF NORTH CAROLINA	public	sra,fastq	ncbi,gs,s3	gs.US,s3.us-east-1,ncbi.public	SRX1761498	Illumina HiSeq 2500	SINGLE	RANDOM	TRANSCRIPTOMIC	Arabidopsis thaliana	ILLUMINA	2016-05-18T00:00:00Z	Bur-0 0h rep1	SRP075162	EDT004	leaves	5 weeks	Ireland	Europe	Ireland	Plant	Bur-0		Bur-0 0h rep1															Short day (9h of light at 21¬∞C - 15h of dark at 18¬∞C)
3702	Arabidopsis thaliana	SRR3504084	RNA-Seq	50	99834300	PRJNA321559	SAMN05000067	61839079	UNIVERSITY OF NORTH CAROLINA	public	fastq,sra	gs,ncbi,s3	ncbi.public,gs.US,s3.us-east-1	SRX1761541	Illumina HiSeq 2500	SINGLE	RANDOM	TRANSCRIPTOMIC	Arabidopsis thaliana	ILLUMINA	2016-05-18T00:00:00Z	Bur-0 12h EV rep2	SRP075162	EDT071	leaves	5 weeks	Ireland	Europe	Ireland	Plant	Bur-0		Bur-0 12h EV rep2															Short day (9h of light at 21¬∞C - 15h of dark at 18¬∞C)
3702	Arabidopsis thaliana	SRR3504091	RNA-Seq	50	88809750	PRJNA321559	SAMN05000073	55103017	UNIVERSITY OF NORTH CAROLINA	public	fastq,sra	s3,gs,ncbi	ncbi.public,gs.US,s3.us-east-1	SRX1761548	Illumina HiSeq 2500	SINGLE	RANDOM	TRANSCRIPTOMIC	Arabidopsis thaliana	ILLUMINA	2016-05-18T00:00:00Z	Bur-0 12h HopAM1 rep2	SRP075162	EDT077	leaves	5 weeks	Ireland	Europe	Ireland	Plant	Bur-0		Bur-0 12h HopAM1 rep2															Short day (9h of light at 21¬∞C - 15h of dark at 18¬∞C)
3702	Arabidopsis thaliana	SRR3536609	RNA-Seq	300	8675416800	PRJNA320996	SAMN04994850	3698421184	SCHOOL OF AGRICULTURE AND BIOLOGY, SHANGHAI JIAO TONG UNIVERSITY	public	fastq,sra	gs,ncbi,s3	s3.us-east-1,ncbi.public,gs.US	SRX1770338	Illumina HiSeq 2500	PAIRED	RT-PCR	TRANSCRIPTOMIC	Arabidopsis thaliana	ILLUMINA	2020-05-09T00:00:00Z	Drought-12days+ Rewatered-2days	SRP075287	Drought-12days+ Rewatered-2days	Whole plant	16 days	USA	North America	USA: Columbia\, MO.	Plant	Columbia								The plants were irrigated to maintain soil water content for 2 days\, then not irrigated for 12 days\, and then re-watered for 2 days																																																					Seeds were grown on MS medium with 0.6% agar and 3% sucrose and kept for 3 days. The seedlings with two true leaves were transferred to grow in a growth chamber with a cycle of 16 h light and 8 h dark.
3702	Arabidopsis thaliana	SRR7529175	RNA-Seq	76	1640839696	PRJNA481452	SAMN09668303	680090415	GEO	public	fastq,sra	gs,ncbi,s3	ncbi.public,gs.US,s3.us-east-1	SRX4397498	NextSeq 500	SINGLE	cDNA	TRANSCRIPTOMIC	Arabidopsis thaliana	ILLUMINA	2018-10-31T00:00:00Z	GSM3273402	SRP154099		whole rosette													cry1cry2					GSM3273402	whole rosette																																																						3 weeks old plants
3702	Arabidopsis thaliana	ERR1827504	RNA-Seq	100	4243059900	PRJEB19396	SAMEA85936168	1838294276	NGS facility (VBCF/Vienna)	public	bam,sra	ena,ncbi,gs,s3	ncbi.public,s3.us-east-1,ena,gs.US	ERX1889462	Illumina HiSeq 2500	PAIRED	RANDOM	TRANSCRIPTOMIC	Arabidopsis thaliana	ILLUMINA	2019-01-24T00:00:00Z	SAMEA85936168	ERP021422	Sample 4_p		0					Col-0	ERS1552696						CLV3:H2B-mCherry													embryonic/ovule (CLV3-)											E-MTAB-5478:Sample 4	ERC000011	2019-01-09	2018-11-16	CUBE Vienna	CUBE Vienna	2019-01-09T17:03:20Z	2017-02-10T14:52:57Z	public					ERS1552696	Sample 4																						heart-torpedo		ArrayExpress		Arabidopsis thaliana
3702	Arabidopsis thaliana	ERR1827509	RNA-Seq	100	3049669700	PRJEB19396	SAMEA85939918	1042860929	NGS facility (VBCF/Vienna)	public	bam,sra	ena,ncbi,gs,s3	ncbi.public,ena,s3.us-east-1,gs.US	ERX1889467	Illumina HiSeq 2500	PAIRED	RANDOM	TRANSCRIPTOMIC	Arabidopsis thaliana	ILLUMINA	2019-01-24T00:00:00Z	SAMEA85939918	ERP021422	Sample 7_p		7					Col-0	ERS1552701						CLV3:H2B-mCherry													SAM meristematic cell (CLV3-)	Protocols: Arabidopsis was grown on soil under a 16h-light/8h-dark regime at 21¬∞C RNA was extracted from FANSed nuclei with Trizol LS (Ambion). cDNA was synthesized using SMARTER technology (clontech).										E-MTAB-5478:Sample 7	ERC000011	2019-01-09	2018-11-16	CUBE Vienna	CUBE Vienna	2019-01-09T17:03:20Z	2017-02-10T14:52:57Z	public					ERS1552701	Sample 7																						juvenile seedling		ArrayExpress		Arabidopsis thaliana
3702	Arabidopsis thaliana	ERR1827514	RNA-Seq	100	2839352500	PRJEB19396	SAMEA85943668	920299009	NGS facility (VBCF/Vienna)	public	bam,sra	ena,s3,gs,ncbi	ncbi.public,ena,s3.us-east-1,gs.US	ERX1889472	Illumina HiSeq 2500	PAIRED	RANDOM	TRANSCRIPTOMIC	Arabidopsis thaliana	ILLUMINA	2019-01-24T00:00:00Z	SAMEA85943668	ERP021422	Sample 14_p		35					Col-0	ERS1552706						CLV3:H2B-mCherry													stem cell (CLV3+)											E-MTAB-5478:Sample 14	ERC000011	2019-01-09	2018-11-16	CUBE Vienna	CUBE Vienna	2019-01-09T17:03:20Z	2017-02-10T14:52:57Z	public					ERS1552706	Sample 14																						flowering		ArrayExpress		Arabidopsis thaliana
3702	Arabidopsis thaliana	SRR10733513	RNA-Seq	99	2118967574	PRJNA596449	SAMN13624090	1444323632	GEO	public	sra,fastq	ncbi,gs,s3	ncbi.public,gs.US,s3.us-east-1	SRX7409523	Illumina HiSeq 2000	SINGLE	cDNA	TRANSCRIPTOMIC	Arabidopsis thaliana	ILLUMINA	2019-12-20T00:00:00Z	GSM4224091	SRP238086		Seedlings																		GSM4224091	Seedlings	Columbia0
3702	Arabidopsis thaliana	SRR10742674	RNA-Seq	144	930659340	PRJNA596815	SAMN13639763	383101208	UNIVERSITY OF ARIZONA	public	sra,fastq	ncbi,gs,s3	s3.us-east-1,gs.US,ncbi.public	SRX7418087	Illumina HiSeq 2500	PAIRED	RANDOM	TRANSCRIPTOMIC	Arabidopsis thaliana	ILLUMINA	2019-12-20T00:00:00Z	Flower	SRP238281	TERT_F_3	Flower		USA	North America	USA	Plant	Col-0			Mark Beilstein	Flower			Wild Type
3702	Arabidopsis thaliana	SRR9117201	OTHER	80	1127674470	PRJNA544565	SAMN11843102	456404643	GEO	public	fastq,sra	s3,gs,ncbi	ncbi.public,s3.us-east-1,gs.US	SRX5891263	NextSeq 500	SINGLE	other	TRANSCRIPTOMIC	Arabidopsis thaliana	ILLUMINA	2019-12-13T00:00:00Z	GSM3814859	SRP199385		Whole seedlings	14 day													grown at 22¬∞C					TSS-Seq of hen2-2 mutant grown at 22¬∞C			hen2-2																																																																																																								Columbia (Col-0)																															TSS-Seq
3702	Arabidopsis thaliana	SRR10953386	RNA-Seq	101	2705301867	PRJNA602727	SAMN13905679	924666466	GEO	public	fastq,sra	ncbi,gs,s3	gs.US,s3.us-east-1,ncbi.public	SRX7619902	Illumina HiSeq 2500	SINGLE	cDNA	TRANSCRIPTOMIC	Arabidopsis thaliana	ILLUMINA	2020-01-23T00:00:00Z	GSM4279797	SRP244078			five weeks												Col-0					GSM4279797	leaf																																																																																																																														leaf
3702	Arabidopsis thaliana	SRR7100820	RNA-Seq	200	5132193200	PRJNA454801	SAMN09041756	3480216751	GEO	public	sra,fastq	ncbi,gs,s3	ncbi.public,gs.US,s3.us-east-1	SRX4029161	Illumina HiSeq 2500	PAIRED	cDNA	TRANSCRIPTOMIC	Arabidopsis thaliana	ILLUMINA	2018-11-30T00:00:00Z	GSM3127899	SRP144429		rosette tissue	21 days after sowing																	GSM3127899	rosette tissue			widltype																																																																																																										Ler-0
3702	Arabidopsis thaliana	SRR7100830	RNA-Seq	200	7041882800	PRJNA454801	SAMN09041746	3141866854	GEO	public	fastq,sra	ncbi,s3,gs	gs.US,s3.us-east-1,ncbi.public	SRX4029171	Illumina HiSeq 2500	PAIRED	cDNA	TRANSCRIPTOMIC	Arabidopsis thaliana	ILLUMINA	2018-11-30T00:00:00Z	GSM3127909	SRP144429		rosette tissue	21 days after sowing																	GSM3127909	rosette tissue			wildtype																																																																																																										C24
3702	Arabidopsis thaliana	SRR7100832	RNA-Seq	200	6864858800	PRJNA454801	SAMN09041744	3072487416	GEO	public	fastq,sra	ncbi,s3,gs	gs.US,s3.us-east-1,ncbi.public	SRX4029173	Illumina HiSeq 2500	PAIRED	cDNA	TRANSCRIPTOMIC	Arabidopsis thaliana	ILLUMINA	2018-11-30T00:00:00Z	GSM3127911	SRP144429		rosette tissue	21 days after sowing																	GSM3127911	rosette tissue			NahG transgene																																																																																																										C24
3702	Arabidopsis thaliana	SRR7100834	RNA-Seq	200	7574275200	PRJNA454801	SAMN09041742	3324217948	GEO	public	sra,fastq	gs,s3,ncbi	ncbi.public,gs.US,s3.us-east-1	SRX4029175	Illumina HiSeq 2500	PAIRED	cDNA	TRANSCRIPTOMIC	Arabidopsis thaliana	ILLUMINA	2018-11-30T00:00:00Z	GSM3127913	SRP144429		rosette tissue	21 days after sowing																	GSM3127913	rosette tissue			NahG transgene																																																																																																										C24
3702	Arabidopsis thaliana	ERR1827503	RNA-Seq	100	2855694300	PRJEB19396	SAMEA85935418	1014824516	NGS facility (VBCF/Vienna)	public	bam,sra	ena,gs,ncbi,s3	ena,s3.us-east-1,ncbi.public,gs.US	ERX1889461	Illumina HiSeq 2500	PAIRED	RANDOM	TRANSCRIPTOMIC	Arabidopsis thaliana	ILLUMINA	2019-01-24T00:00:00Z	SAMEA85935418	ERP021422	Sample 3_p		0					Col-0	ERS1552695						CLV3:H2B-mCherry													embryonic/ovule (CLV3-)	Protocols: Arabidopsis was grown on soil under a 16h-light/8h-dark regime at 21¬∞C RNA was extracted from FANSed nuclei with Trizol LS (Ambion). cDNA was synthesized using SMARTER technology (clontech).										E-MTAB-5478:Sample 3	ERC000011	2019-01-09	2018-11-16	CUBE Vienna	CUBE Vienna	2019-01-09T17:03:20Z	2017-02-10T14:52:57Z	public					ERS1552695	Sample 3																						heart-torpedo		ArrayExpress		Arabidopsis thaliana
3702	Arabidopsis thaliana	SRR8875216	RNA-Seq	50	1018432650	PRJNA531896	SAMN11388499	744382283	GEO	public	sra,fastq	gs,ncbi,s3	ncbi.public,gs.US,s3.us-east-1	SRX5662188	Illumina Genome Analyzer	SINGLE	cDNA	TRANSCRIPTOMIC	Arabidopsis thaliana	ILLUMINA	2020-04-10T00:00:00Z	GSM3716753	SRP191813															tt8-9					GSM3716753	seedlings
3702	Arabidopsis thaliana	SRR8875222	RNA-Seq	50	890160400	PRJNA531896	SAMN11388513	653919176	GEO	public	fastq,sra	s3,ncbi,gs	gs.US,s3.us-east-1,ncbi.public	SRX5662194	Illumina Genome Analyzer	SINGLE	cDNA	TRANSCRIPTOMIC	Arabidopsis thaliana	ILLUMINA	2020-04-10T00:00:00Z	GSM3716741	SRP191813															ban-7					GSM3716741	seedlings
3702	Arabidopsis thaliana	SRR8115433	RNA-Seq	202	2126509146	PRJNA498324	SAMN10290143	1350886635	THE AUSTRALIAN NATIONAL UNIVERSITY	public	fastq,sra	gs,ncbi,s3	ncbi.public,gs.US,s3.us-east-1	SRX4941721	Illumina HiSeq 2000	PAIRED	RANDOM PCR	TRANSCRIPTOMIC	Arabidopsis thaliana	ILLUMINA	2019-04-22T00:00:00Z	Arabidopsis Leaf	SRP167007	WTL6	Leaf	28 d	Australia	Oceania	Australia: Canberra	Plant	Columbia
3702	Arabidopsis thaliana	SRR10915176	RNA-Seq	150	7354309350	PRJNA602161	SAMN13884675	3089559609	WUHAN UNIVERSITY	public	fastq,sra	ncbi,gs,s3	gs.US,s3.us-east-1,ncbi.public	SRX7582583	HiSeq X Ten	PAIRED	PolyA	TRANSCRIPTOMIC	Arabidopsis thaliana	ILLUMINA	2020-01-19T00:00:00Z	stl_C_2	SRP243108	stl_C_2	second true leaf	leaves were harvested at 236 h for second true leaf-6	China	Asia	China:Wuhan	Plant	Col-0		replicate			stl_C
3702	Arabidopsis thaliana	SRR10915191	RNA-Seq	300	6534222300	PRJNA601643	SAMN13871492	2886730134	HUNAN UNIVERSITY	public	sra,fastq	gs,ncbi,s3	ncbi.public,gs.US,s3.us-east-1	SRX7582605	HiSeq X Ten	PAIRED	cDNA	TRANSCRIPTOMIC	Arabidopsis thaliana	ILLUMINA	2020-01-19T00:00:00Z	Sample09	SRP243117	Sample_MhRALF3-replicate3	root9	1	China	Asia	China:Changsha	Plant	Columbia				LP.02 two leaves visible stage	root MhRALF3 treatment replicate2									Colombia 0
3702	Arabidopsis thaliana	SRR10915195	RNA-Seq	286	6544855901	PRJNA601643	SAMN13871488	2662484330	HUNAN UNIVERSITY	public	fastq,sra	ncbi,gs,s3	ncbi.public,gs.US,s3.us-east-1	SRX7582601	HiSeq X Ten	PAIRED	cDNA	TRANSCRIPTOMIC	Arabidopsis thaliana	ILLUMINA	2020-01-19T00:00:00Z	Sample05	SRP243117	Sample_MiRALF1-replicate2	root5	1	China	Asia	China:Changsha	Plant	Columbia				LP.02 two leaves visible stage	root MiRALF1 treatment replicate1									Colombia 0
3702	Arabidopsis thaliana	SRR10915203	RNA-Seq	300	6286746600	PRJNA601643	SAMN13871485	2604499026	HUNAN UNIVERSITY	public	sra,fastq	ncbi,gs,s3	ncbi.public,gs.US,s3.us-east-1	SRX7582593	HiSeq X Ten	PAIRED	cDNA	TRANSCRIPTOMIC	Arabidopsis thaliana	ILLUMINA	2020-01-19T00:00:00Z	Sample02	SRP243117	Sample_AtRALF1-replicate2	root2	1	China	Asia	China:Changsha	Plant	Columbia				LP.02 two leaves visible stage	root AtRALF1 treatment replicate1									Colombia 0
3702	Arabidopsis thaliana	SRR10100222	RNA-Seq	75	3763698329	PRJNA504886	SAMN12731159	1331838944	GEO	public	fastq,sra	gs,ncbi,s3	gs.US,s3.us-east-1,ncbi.public	SRX6832171	NextSeq 500	SINGLE	cDNA	TRANSCRIPTOMIC	Arabidopsis thaliana	ILLUMINA	2019-11-21T00:00:00Z	GSM4074749	SRP168382																					leaf tissue			h1met1
3702	Arabidopsis thaliana	SRR8787250	RNA-Seq	202	12679849868	PRJNA529202	SAMN11258554	7915597896	GEO	public	sra,fastq	gs,ncbi,s3	gs.US,s3.us-east-1,ncbi.public	SRX5577074	Illumina HiSeq 2500	PAIRED	cDNA	TRANSCRIPTOMIC	Arabidopsis thaliana	ILLUMINA	2020-03-25T00:00:00Z	GSM3687876	SRP189482		10 day old roots						Col0												GSM3687876	Arabidopsis thaliana seedlings														Petri dishes																																																																																																																									tex1-4
3702	Arabidopsis thaliana	SRR10019537	miRNA-Seq	302	3341588928	PRJNA554003	SAMN12633283	1671075423	GEO	public	sra,fastq	gs,s3,ncbi	ncbi.public,gs.US,s3.us-east-1	SRX6757060	Illumina HiSeq 3000	PAIRED	size fractionation	TRANSCRIPTOMIC	Arabidopsis thaliana	ILLUMINA	2019-10-29T00:00:00Z	GSM4044260	SRP214189		Seeding	3 weeks												prl1prl2					GSM4044260	prl1prl2_seedilng																																																																																																											Columbia-0
3702	Arabidopsis thaliana	SRR10019547	miRNA-Seq	300	14621819100	PRJNA554003	SAMN12633312	7717623111	GEO	public	fastq,sra	ncbi,gs,s3	ncbi.public,gs.US,s3.us-east-1	SRX6757070	Illumina HiSeq 3000	PAIRED	size fractionation	TRANSCRIPTOMIC	Arabidopsis thaliana	ILLUMINA	2019-10-29T00:00:00Z	GSM4044270	SRP214189		Seeding	3 weeks												ntp6-1					GSM4044270	ntp6-1_seedilng																																																																																																											Columbia-0
3702	Arabidopsis thaliana	SRR10019565	miRNA-Seq	300	16534995300	PRJNA554003	SAMN12633331	8527219788	GEO	public	fastq,sra	gs,ncbi,s3	ncbi.public,gs.US,s3.us-east-1	SRX6757088	Illumina HiSeq 3000	PAIRED	size fractionation	TRANSCRIPTOMIC	Arabidopsis thaliana	ILLUMINA	2019-10-29T00:00:00Z	GSM4044288	SRP214189		Seeding	3 weeks												ntp6-1ntp7-1					GSM4044288	ntp6-1ntp7-1_seedilng																																																																																																											Columbia-0
3702	Arabidopsis thaliana	SRR8850906	RNA-Seq	300	25145679300	PRJNA530985	SAMN11346968	9346578445	GEO	public	sra,fastq	ncbi,gs,s3	ncbi.public,gs.US,s3.us-east-1	SRX5638580	Illumina HiSeq 4000	PAIRED	cDNA	TRANSCRIPTOMIC	Arabidopsis thaliana	ILLUMINA	2020-04-03T00:00:00Z	GSM3711356	SRP190896		whole rosette								biological rep 1										GSM3711356	Columbia-0																																																					Generation 5 memory line
3702	Arabidopsis thaliana	SRR8984485	miRNA-Seq	50	847479250	PRJNA540255	SAMN11526254	377942345	GEO	public	fastq,sra	gs,ncbi,s3	ncbi.public,gs.US,s3.us-east-1	SRX5763747	Illumina HiSeq 2000	SINGLE	size fractionation	TRANSCRIPTOMIC	Arabidopsis thaliana	ILLUMINA	2019-07-29T00:00:00Z	GSM3738560	SRP194124		Flower								2										GSM3738560	Flower
3702	Arabidopsis thaliana	SRR10408794	RNA-Seq	36	374408892	PRJNA588072	SAMN13222702	280848050	GEO	public	fastq,sra	s3,gs,ncbi	ncbi.public,gs.US,s3.us-east-1	SRX7107038	Illumina HiSeq 2000	SINGLE	cDNA	TRANSCRIPTOMIC	Arabidopsis thaliana	ILLUMINA	2019-11-12T00:00:00Z	GSM4151812	SRP228809		seedling						Col-0							bsu-q	flg22-treated				GSM4151812	3 days dark and 12 days light grown seedling
3702	Arabidopsis thaliana	SRR9331172	RNA-Seq	101	1082221868	PRJNA549850	SAMN12098230	707566524	GEO	public	fastq,sra	gs,ncbi,s3	ncbi.public,gs.US,s3.us-east-1	SRX6097808	Illumina HiSeq 2000	SINGLE	cDNA	TRANSCRIPTOMIC	Arabidopsis thaliana	ILLUMINA	2019-06-21T00:00:00Z	GSM3899031	SRP201971								Col-0							wild-type					GSM3899031	seedlings																																																																					1 h																																																																														flg22
3702	Arabidopsis thaliana	SRR9331186	RNA-Seq	101	1346245564	PRJNA549850	SAMN12098266	903795354	GEO	public	sra,fastq	gs,ncbi,s3	ncbi.public,gs.US,s3.us-east-1	SRX6097826	Illumina HiSeq 2000	SINGLE	cDNA	TRANSCRIPTOMIC	Arabidopsis thaliana	ILLUMINA	2019-06-21T00:00:00Z	GSM3899045	SRP201971								Col-0							wild-type					GSM3899045	seedlings																																																																					0 h																																																																														H2O
3702	Arabidopsis thaliana	SRR9331205	RNA-Seq	101	1003407932	PRJNA549850	SAMN12098269	667724167	GEO	public	fastq,sra	gs,ncbi,s3	gs.US,s3.us-east-1,ncbi.public	SRX6097817	Illumina HiSeq 2000	SINGLE	cDNA	TRANSCRIPTOMIC	Arabidopsis thaliana	ILLUMINA	2019-06-21T00:00:00Z	GSM3899064	SRP201971								Col-0							wild-type					GSM3899064	seedlings																																																																					6 h																																																																														C6
3702	Arabidopsis thaliana	SRR9336538	RNA-Seq	302	713551104	PRJNA550085	SAMN12107342	397544655	GEO	public	fastq,sra	gs,ncbi,s3	s3.us-east-1,ncbi.public,gs.US	SRX6102429	Illumina HiSeq 4000	PAIRED	cDNA	TRANSCRIPTOMIC	Arabidopsis thaliana	ILLUMINA	2020-02-20T00:00:00Z	GSM3900879	SRP202206		Whole seedlings	10 day					Columbia (Col-0)							Wild type					GSM3900879	Whole seedlings
3702	Arabidopsis thaliana	SRR10382224	RNA-Seq	300	4718168400	PRJNA586762	SAMN13167142	1930564754	NORTHEAST NORMAL UNIVERSITY	public	sra,fastq	gs,ncbi,s3	ncbi.public,gs.US,s3.us-east-1	SRX7083041	Illumina HiSeq 2500	PAIRED	RANDOM	TRANSCRIPTOMIC	Arabidopsis thaliana	ILLUMINA	2019-11-18T00:00:00Z	brca1-0h-4	SRP227892	brca1-4	the whole plant	10 d	China	Asia	China:Jilin	Plant	Columbia				4-leaves	mutant-4									Arabidopsis thaliana
3702	Arabidopsis thaliana	SRR9320298	RNA-Seq	125	3019819375	PRJNA545515	SAMN07781979	1632297578	GEO	public	fastq,sra	gs,s3,ncbi	ncbi.public,gs.US,s3.us-east-1	SRX6087818	Illumina HiSeq 2500	SINGLE	cDNA	TRANSCRIPTOMIC	Arabidopsis thaliana	ILLUMINA	2019-10-16T00:00:00Z	GSM2810588	SRP201761		root	4 days 16 hours																	GSM2810588	PET111:GFP-negative cells 4 days 16 hours			PET111:GFP				PET111:GFP-negative cells
3702	Arabidopsis thaliana	SRR9320299	RNA-Seq	125	2735518500	PRJNA545515	SAMN07781978	1482927488	GEO	public	fastq,sra	gs,s3,ncbi	ncbi.public,s3.us-east-1,gs.US	SRX6087819	Illumina HiSeq 2500	SINGLE	cDNA	TRANSCRIPTOMIC	Arabidopsis thaliana	ILLUMINA	2019-10-16T00:00:00Z	GSM2810589	SRP201761		root	4 days 16 hours																	GSM2810589	PET111:GFP-negative cells 4 days 16 hours			PET111:GFP				PET111:GFP-negative cells
3702	Arabidopsis thaliana	SRR9302978	ncRNA-Seq	50	983894900	PRJNA548919	SAMN12058533	309315091	GEO	public	sra,fastq	ncbi,gs,s3	ncbi.public,gs.US,s3.us-east-1	SRX6071718	Illumina HiSeq 2500	SINGLE	size fractionation	TRANSCRIPTOMIC	Arabidopsis thaliana	ILLUMINA	2019-11-01T00:00:00Z	GSM3891282	SRP201460		leaves	18 days in vitro					Col-0												GSM3891282	Col 0			Wild type
3702	Arabidopsis thaliana	SRR9618730	RNA-Seq	74	28399424	PRJNA551314	SAMN12144332	13472983	NAIST	public	fastq,sra	gs,ncbi,s3	ncbi.public,s3.us-east-1,gs.US	SRX6382094	NextSeq 550	SINGLE	PCR	TRANSCRIPTOMIC	Arabidopsis thaliana	ILLUMINA	2019-07-02T00:00:00Z	Single cell and whole leaf data, validation data, LUX ChIP data	SRP212540	scd_99	cotyledon					Model organism or animal	Col-0				seed leaf		hermaphrodite											1/2 MS medium			Mespophyll
3702	Arabidopsis thaliana	SRR9618749	RNA-Seq	74	8288814	PRJNA551314	SAMN12144332	3977244	NAIST	public	fastq,sra	gs,ncbi,s3	s3.us-east-1,gs.US,ncbi.public	SRX6382075	NextSeq 550	SINGLE	PCR	TRANSCRIPTOMIC	Arabidopsis thaliana	ILLUMINA	2019-07-02T00:00:00Z	Single cell and whole leaf data, validation data, LUX ChIP data	SRP212540	scd_116	cotyledon					Model organism or animal	Col-0				seed leaf		hermaphrodite											1/2 MS medium			Mespophyll
3702	Arabidopsis thaliana	SRR9618750	RNA-Seq	74	65166842	PRJNA551314	SAMN12144332	30853965	NAIST	public	fastq,sra	gs,ncbi,s3	ncbi.public,gs.US,s3.us-east-1	SRX6382074	NextSeq 550	SINGLE	PCR	TRANSCRIPTOMIC	Arabidopsis thaliana	ILLUMINA	2019-07-02T00:00:00Z	Single cell and whole leaf data, validation data, LUX ChIP data	SRP212540	scd_113	cotyledon					Model organism or animal	Col-0				seed leaf		hermaphrodite											1/2 MS medium			Mespophyll
3702	Arabidopsis thaliana	SRR9618761	RNA-Seq	74	212169100	PRJNA551314	SAMN12144332	85750091	NAIST	public	sra,fastq	ncbi,gs,s3	s3.us-east-1,gs.US,ncbi.public	SRX6382063	NextSeq 550	SINGLE	PCR	TRANSCRIPTOMIC	Arabidopsis thaliana	ILLUMINA	2019-07-02T00:00:00Z	Single cell and whole leaf data, validation data, LUX ChIP data	SRP212540	scd_696	cotyledon					Model organism or animal	Col-0				seed leaf		hermaphrodite											1/2 MS medium			Mespophyll
3702	Arabidopsis thaliana	SRR9618762	RNA-Seq	74	230255662	PRJNA551314	SAMN12144332	93952215	NAIST	public	fastq,sra	gs,ncbi,s3	ncbi.public,s3.us-east-1,gs.US	SRX6382062	NextSeq 550	SINGLE	PCR	TRANSCRIPTOMIC	Arabidopsis thaliana	ILLUMINA	2019-07-02T00:00:00Z	Single cell and whole leaf data, validation data, LUX ChIP data	SRP212540	scd_695	cotyledon					Model organism or animal	Col-0				seed leaf		hermaphrodite											1/2 MS medium			Mespophyll
3702	Arabidopsis thaliana	SRR9618779	RNA-Seq	74	148585192	PRJNA551314	SAMN12144332	62531609	NAIST	public	fastq,sra	gs,ncbi,s3	s3.us-east-1,gs.US,ncbi.public	SRX6382045	NextSeq 550	SINGLE	PCR	TRANSCRIPTOMIC	Arabidopsis thaliana	ILLUMINA	2019-07-02T00:00:00Z	Single cell and whole leaf data, validation data, LUX ChIP data	SRP212540	scd_732	cotyledon					Model organism or animal	Col-0				seed leaf		hermaphrodite											1/2 MS medium			Mespophyll
3702	Arabidopsis thaliana	SRR9618798	RNA-Seq	74	1724769726	PRJNA551314	SAMN12144332	714162112	NAIST	public	fastq,sra	gs,ncbi,s3	s3.us-east-1,gs.US,ncbi.public	SRX6382026	NextSeq 550	SINGLE	PCR	TRANSCRIPTOMIC	Arabidopsis thaliana	ILLUMINA	2019-07-02T00:00:00Z	Single cell and whole leaf data, validation data, LUX ChIP data	SRP212540	scd_577	cotyledon					Model organism or animal	Col-0				seed leaf		hermaphrodite											1/2 MS medium			Mespophyll
3702	Arabidopsis thaliana	SRR9618819	RNA-Seq	74	4534498	PRJNA551314	SAMN12144332	2365614	NAIST	public	fastq,sra	gs,ncbi,s3	s3.us-east-1,ncbi.public,gs.US	SRX6382005	NextSeq 550	SINGLE	PCR	TRANSCRIPTOMIC	Arabidopsis thaliana	ILLUMINA	2019-07-02T00:00:00Z	Single cell and whole leaf data, validation data, LUX ChIP data	SRP212540	scd_279	cotyledon					Model organism or animal	Col-0				seed leaf		hermaphrodite											1/2 MS medium			Mespophyll
3702	Arabidopsis thaliana	SRR9618835	RNA-Seq	74	1600958402	PRJNA551314	SAMN12144332	746523765	NAIST	public	fastq,sra	gs,ncbi,s3	s3.us-east-1,ncbi.public,gs.US	SRX6381989	NextSeq 550	SINGLE	PCR	TRANSCRIPTOMIC	Arabidopsis thaliana	ILLUMINA	2019-07-02T00:00:00Z	Single cell and whole leaf data, validation data, LUX ChIP data	SRP212540	scd_372	cotyledon					Model organism or animal	Col-0				seed leaf		hermaphrodite											1/2 MS medium			Mespophyll
3702	Arabidopsis thaliana	SRR9618851	RNA-Seq	74	132687920	PRJNA551314	SAMN12144332	63214860	NAIST	public	sra,fastq	gs,ncbi,s3	ncbi.public,gs.US,s3.us-east-1	SRX6381973	NextSeq 550	SINGLE	PCR	TRANSCRIPTOMIC	Arabidopsis thaliana	ILLUMINA	2019-07-02T00:00:00Z	Single cell and whole leaf data, validation data, LUX ChIP data	SRP212540	scd_61	cotyledon					Model organism or animal	Col-0				seed leaf		hermaphrodite											1/2 MS medium			Mespophyll
3702	Arabidopsis thaliana	SRR9618860	RNA-Seq	74	18667980	PRJNA551314	SAMN12144332	9619462	NAIST	public	sra,fastq	ncbi,gs,s3	ncbi.public,s3.us-east-1,gs.US	SRX6381964	NextSeq 550	SINGLE	PCR	TRANSCRIPTOMIC	Arabidopsis thaliana	ILLUMINA	2019-07-02T00:00:00Z	Single cell and whole leaf data, validation data, LUX ChIP data	SRP212540	scd_158	cotyledon					Model organism or animal	Col-0				seed leaf		hermaphrodite											1/2 MS medium			Mespophyll
3702	Arabidopsis thaliana	SRR9618863	RNA-Seq	74	237423228	PRJNA551314	SAMN12144332	115308693	NAIST	public	fastq,sra	gs,ncbi,s3	s3.us-east-1,gs.US,ncbi.public	SRX6381961	NextSeq 550	SINGLE	PCR	TRANSCRIPTOMIC	Arabidopsis thaliana	ILLUMINA	2019-07-02T00:00:00Z	Single cell and whole leaf data, validation data, LUX ChIP data	SRP212540	scd_66	cotyledon					Model organism or animal	Col-0				seed leaf		hermaphrodite											1/2 MS medium			Mespophyll
3702	Arabidopsis thaliana	SRR9618875	RNA-Seq	74	77926588	PRJNA551314	SAMN12144332	32833595	NAIST	public	fastq,sra	ncbi,s3,gs	s3.us-east-1,ncbi.public,gs.US	SRX6381949	NextSeq 550	SINGLE	PCR	TRANSCRIPTOMIC	Arabidopsis thaliana	ILLUMINA	2019-07-02T00:00:00Z	Single cell and whole leaf data, validation data, LUX ChIP data	SRP212540	scd_727	cotyledon					Model organism or animal	Col-0				seed leaf		hermaphrodite											1/2 MS medium			Mespophyll
3702	Arabidopsis thaliana	SRR9618880	RNA-Seq	74	22282214	PRJNA551314	SAMN12144332	11173956	NAIST	public	fastq,sra	gs,ncbi,s3	ncbi.public,gs.US,s3.us-east-1	SRX6381944	NextSeq 550	SINGLE	PCR	TRANSCRIPTOMIC	Arabidopsis thaliana	ILLUMINA	2019-07-02T00:00:00Z	Single cell and whole leaf data, validation data, LUX ChIP data	SRP212540	scd_386	cotyledon					Model organism or animal	Col-0				seed leaf		hermaphrodite											1/2 MS medium			Mespophyll
3702	Arabidopsis thaliana	SRR9618895	RNA-Seq	74	978900490	PRJNA551314	SAMN12144332	450530868	NAIST	public	fastq,sra	s3,gs,ncbi	ncbi.public,s3.us-east-1,gs.US	SRX6381929	NextSeq 550	SINGLE	PCR	TRANSCRIPTOMIC	Arabidopsis thaliana	ILLUMINA	2019-07-02T00:00:00Z	Single cell and whole leaf data, validation data, LUX ChIP data	SRP212540	scd_532	cotyledon					Model organism or animal	Col-0				seed leaf		hermaphrodite											1/2 MS medium			Mespophyll
3702	Arabidopsis thaliana	SRR9618903	RNA-Seq	74	105611024	PRJNA551314	SAMN12144332	44431298	NAIST	public	fastq,sra	gs,s3,ncbi	ncbi.public,s3.us-east-1,gs.US	SRX6381921	NextSeq 550	SINGLE	PCR	TRANSCRIPTOMIC	Arabidopsis thaliana	ILLUMINA	2019-07-02T00:00:00Z	Single cell and whole leaf data, validation data, LUX ChIP data	SRP212540	scd_540	cotyledon					Model organism or animal	Col-0				seed leaf		hermaphrodite											1/2 MS medium			Mespophyll
3702	Arabidopsis thaliana	SRR9618914	RNA-Seq	74	30279912	PRJNA551314	SAMN12144332	15018117	NAIST	public	fastq,sra	gs,ncbi,s3	ncbi.public,s3.us-east-1,gs.US	SRX6381910	NextSeq 550	SINGLE	PCR	TRANSCRIPTOMIC	Arabidopsis thaliana	ILLUMINA	2019-07-02T00:00:00Z	Single cell and whole leaf data, validation data, LUX ChIP data	SRP212540	scd_31	cotyledon					Model organism or animal	Col-0				seed leaf		hermaphrodite											1/2 MS medium			Mespophyll
3702	Arabidopsis thaliana	SRR9618960	RNA-Seq	74	71314318	PRJNA551314	SAMN12144332	35871498	NAIST	public	fastq,sra	gs,ncbi,s3	ncbi.public,s3.us-east-1,gs.US	SRX6381864	NextSeq 550	SINGLE	PCR	TRANSCRIPTOMIC	Arabidopsis thaliana	ILLUMINA	2019-07-02T00:00:00Z	Single cell and whole leaf data, validation data, LUX ChIP data	SRP212540	scd_210	cotyledon					Model organism or animal	Col-0				seed leaf		hermaphrodite											1/2 MS medium			Mespophyll
3702	Arabidopsis thaliana	SRR9618962	RNA-Seq	74	35608948	PRJNA551314	SAMN12144332	17640557	NAIST	public	fastq,sra	gs,ncbi,s3	ncbi.public,s3.us-east-1,gs.US	SRX6381862	NextSeq 550	SINGLE	PCR	TRANSCRIPTOMIC	Arabidopsis thaliana	ILLUMINA	2019-07-02T00:00:00Z	Single cell and whole leaf data, validation data, LUX ChIP data	SRP212540	scd_423	cotyledon					Model organism or animal	Col-0				seed leaf		hermaphrodite											1/2 MS medium			Mespophyll
3702	Arabidopsis thaliana	SRR9618995	RNA-Seq	74	36939024	PRJNA551314	SAMN12144332	15083984	NAIST	public	fastq,sra	gs,s3,ncbi	ncbi.public,s3.us-east-1,gs.US	SRX6381829	NextSeq 550	SINGLE	PCR	TRANSCRIPTOMIC	Arabidopsis thaliana	ILLUMINA	2019-07-02T00:00:00Z	Single cell and whole leaf data, validation data, LUX ChIP data	SRP212540	scd_663	cotyledon					Model organism or animal	Col-0				seed leaf		hermaphrodite											1/2 MS medium			Mespophyll
3702	Arabidopsis thaliana	SRR9619001	RNA-Seq	74	60832810	PRJNA551314	SAMN12144332	30011805	NAIST	public	fastq,sra	s3,gs,ncbi	ncbi.public,s3.us-east-1,gs.US	SRX6381823	NextSeq 550	SINGLE	PCR	TRANSCRIPTOMIC	Arabidopsis thaliana	ILLUMINA	2019-07-02T00:00:00Z	Single cell and whole leaf data, validation data, LUX ChIP data	SRP212540	scd_75	cotyledon					Model organism or animal	Col-0				seed leaf		hermaphrodite											1/2 MS medium			Mespophyll
3702	Arabidopsis thaliana	SRR9619002	RNA-Seq	74	126220986	PRJNA551314	SAMN12144332	61345463	NAIST	public	sra,fastq	ncbi,s3,gs	s3.us-east-1,ncbi.public,gs.US	SRX6381822	NextSeq 550	SINGLE	PCR	TRANSCRIPTOMIC	Arabidopsis thaliana	ILLUMINA	2019-07-02T00:00:00Z	Single cell and whole leaf data, validation data, LUX ChIP data	SRP212540	scd_76	cotyledon					Model organism or animal	Col-0				seed leaf		hermaphrodite											1/2 MS medium			Mespophyll
3702	Arabidopsis thaliana	SRR9619010	RNA-Seq	74	345313748	PRJNA551314	SAMN12144332	145471828	NAIST	public	fastq,sra	gs,s3,ncbi	ncbi.public,s3.us-east-1,gs.US	SRX6381814	NextSeq 550	SINGLE	PCR	TRANSCRIPTOMIC	Arabidopsis thaliana	ILLUMINA	2019-07-02T00:00:00Z	Single cell and whole leaf data, validation data, LUX ChIP data	SRP212540	scd_581	cotyledon					Model organism or animal	Col-0				seed leaf		hermaphrodite											1/2 MS medium			Mespophyll
3702	Arabidopsis thaliana	SRR9619033	RNA-Seq	74	99127662	PRJNA551314	SAMN12144332	49224837	NAIST	public	sra,fastq	ncbi,s3,gs	s3.us-east-1,ncbi.public,gs.US	SRX6381791	NextSeq 550	SINGLE	PCR	TRANSCRIPTOMIC	Arabidopsis thaliana	ILLUMINA	2019-07-02T00:00:00Z	Single cell and whole leaf data, validation data, LUX ChIP data	SRP212540	scd_402	cotyledon					Model organism or animal	Col-0				seed leaf		hermaphrodite											1/2 MS medium			Mespophyll
3702	Arabidopsis thaliana	SRR9619054	RNA-Seq	74	304347718	PRJNA551314	SAMN12144332	127931564	NAIST	public	sra,fastq	ncbi,s3,gs	s3.us-east-1,ncbi.public,gs.US	SRX6381770	NextSeq 550	SINGLE	PCR	TRANSCRIPTOMIC	Arabidopsis thaliana	ILLUMINA	2019-07-02T00:00:00Z	Single cell and whole leaf data, validation data, LUX ChIP data	SRP212540	scd_719	cotyledon					Model organism or animal	Col-0				seed leaf		hermaphrodite											1/2 MS medium			Mespophyll
3702	Arabidopsis thaliana	SRR9619057	RNA-Seq	74	88204596	PRJNA551314	SAMN12144332	44224292	NAIST	public	fastq,sra	gs,ncbi,s3	ncbi.public,s3.us-east-1,gs.US	SRX6381767	NextSeq 550	SINGLE	PCR	TRANSCRIPTOMIC	Arabidopsis thaliana	ILLUMINA	2019-07-02T00:00:00Z	Single cell and whole leaf data, validation data, LUX ChIP data	SRP212540	scd_244	cotyledon					Model organism or animal	Col-0				seed leaf		hermaphrodite											1/2 MS medium			Mespophyll
3702	Arabidopsis thaliana	SRR9619066	RNA-Seq	74	47343350	PRJNA551314	SAMN12144332	21465981	NAIST	public	fastq,sra	gs,ncbi,s3	ncbi.public,s3.us-east-1,gs.US	SRX6381758	NextSeq 550	SINGLE	PCR	TRANSCRIPTOMIC	Arabidopsis thaliana	ILLUMINA	2019-07-02T00:00:00Z	Single cell and whole leaf data, validation data, LUX ChIP data	SRP212540	scd_368	cotyledon					Model organism or animal	Col-0				seed leaf		hermaphrodite											1/2 MS medium			Mespophyll
3702	Arabidopsis thaliana	SRR9619072	RNA-Seq	74	65401570	PRJNA551314	SAMN12144332	30155347	NAIST	public	fastq,sra	gs,ncbi,s3	ncbi.public,s3.us-east-1,gs.US	SRX6381752	NextSeq 550	SINGLE	PCR	TRANSCRIPTOMIC	Arabidopsis thaliana	ILLUMINA	2019-07-02T00:00:00Z	Single cell and whole leaf data, validation data, LUX ChIP data	SRP212540	scd_370	cotyledon					Model organism or animal	Col-0				seed leaf		hermaphrodite											1/2 MS medium			Mespophyll
3702	Arabidopsis thaliana	SRR9619084	RNA-Seq	74	112761866	PRJNA551314	SAMN12144332	52938924	NAIST	public	fastq,sra	s3,gs,ncbi	ncbi.public,gs.US,s3.us-east-1	SRX6382496	NextSeq 550	SINGLE	PCR	TRANSCRIPTOMIC	Arabidopsis thaliana	ILLUMINA	2019-07-02T00:00:00Z	Single cell and whole leaf data, validation data, LUX ChIP data	SRP212540	scd_67	cotyledon					Model organism or animal	Col-0				seed leaf		hermaphrodite											1/2 MS medium			Mespophyll
3702	Arabidopsis thaliana	SRR9619126	RNA-Seq	74	36798572	PRJNA551314	SAMN12144332	18917151	NAIST	public	fastq,sra	gs,s3,ncbi	ncbi.public,s3.us-east-1,gs.US	SRX6382454	NextSeq 550	SINGLE	PCR	TRANSCRIPTOMIC	Arabidopsis thaliana	ILLUMINA	2019-07-02T00:00:00Z	Single cell and whole leaf data, validation data, LUX ChIP data	SRP212540	scd_173	cotyledon					Model organism or animal	Col-0				seed leaf		hermaphrodite											1/2 MS medium			Mespophyll
3702	Arabidopsis thaliana	SRR9619134	RNA-Seq	74	30557782	PRJNA551314	SAMN12144332	12628612	NAIST	public	sra,fastq	gs,ncbi,s3	ncbi.public,s3.us-east-1,gs.US	SRX6382446	NextSeq 550	SINGLE	PCR	TRANSCRIPTOMIC	Arabidopsis thaliana	ILLUMINA	2019-07-02T00:00:00Z	Single cell and whole leaf data, validation data, LUX ChIP data	SRP212540	scd_672	cotyledon					Model organism or animal	Col-0				seed leaf		hermaphrodite											1/2 MS medium			Mespophyll
3702	Arabidopsis thaliana	SRR9619137	RNA-Seq	74	82781284	PRJNA551314	SAMN12144332	33677452	NAIST	public	fastq,sra	s3,gs,ncbi	ncbi.public,gs.US,s3.us-east-1	SRX6382443	NextSeq 550	SINGLE	PCR	TRANSCRIPTOMIC	Arabidopsis thaliana	ILLUMINA	2019-07-02T00:00:00Z	Single cell and whole leaf data, validation data, LUX ChIP data	SRP212540	scd_677	cotyledon					Model organism or animal	Col-0				seed leaf		hermaphrodite											1/2 MS medium			Mespophyll
3702	Arabidopsis thaliana	SRR9619148	RNA-Seq	74	43924920	PRJNA551314	SAMN12144332	21603408	NAIST	public	sra,fastq	ncbi,s3,gs	s3.us-east-1,ncbi.public,gs.US	SRX6382432	NextSeq 550	SINGLE	PCR	TRANSCRIPTOMIC	Arabidopsis thaliana	ILLUMINA	2019-07-02T00:00:00Z	Single cell and whole leaf data, validation data, LUX ChIP data	SRP212540	scd_44	cotyledon					Model organism or animal	Col-0				seed leaf		hermaphrodite											1/2 MS medium			Mespophyll
3702	Arabidopsis thaliana	SRR9619158	RNA-Seq	74	156813992	PRJNA551314	SAMN12144332	65187956	NAIST	public	fastq,sra	ncbi,s3,gs	s3.us-east-1,ncbi.public,gs.US	SRX6382422	NextSeq 550	SINGLE	PCR	TRANSCRIPTOMIC	Arabidopsis thaliana	ILLUMINA	2019-07-02T00:00:00Z	Single cell and whole leaf data, validation data, LUX ChIP data	SRP212540	scd_796	cotyledon					Model organism or animal	Col-0				seed leaf		hermaphrodite											1/2 MS medium			Mespophyll
3702	Arabidopsis thaliana	SRR9619182	RNA-Seq	74	71275542	PRJNA551314	SAMN12144332	30055135	NAIST	public	fastq,sra	gs,ncbi,s3	ncbi.public,s3.us-east-1,gs.US	SRX6382398	NextSeq 550	SINGLE	PCR	TRANSCRIPTOMIC	Arabidopsis thaliana	ILLUMINA	2019-07-02T00:00:00Z	Single cell and whole leaf data, validation data, LUX ChIP data	SRP212540	scd_559	cotyledon					Model organism or animal	Col-0				seed leaf		hermaphrodite											1/2 MS medium			Mespophyll
3702	Arabidopsis thaliana	SRR9619185	RNA-Seq	74	272550066	PRJNA551314	SAMN12144332	130648189	NAIST	public	fastq,sra	gs,ncbi,s3	s3.us-east-1,ncbi.public,gs.US	SRX6382395	NextSeq 550	SINGLE	PCR	TRANSCRIPTOMIC	Arabidopsis thaliana	ILLUMINA	2019-07-02T00:00:00Z	Single cell and whole leaf data, validation data, LUX ChIP data	SRP212540	scd_489	cotyledon					Model organism or animal	Col-0				seed leaf		hermaphrodite											1/2 MS medium			Mespophyll
3702	Arabidopsis thaliana	SRR9619199	RNA-Seq	74	7871306	PRJNA551314	SAMN12144332	3889260	NAIST	public	fastq,sra	gs,ncbi,s3	ncbi.public,s3.us-east-1,gs.US	SRX6382381	NextSeq 550	SINGLE	PCR	TRANSCRIPTOMIC	Arabidopsis thaliana	ILLUMINA	2019-07-02T00:00:00Z	Single cell and whole leaf data, validation data, LUX ChIP data	SRP212540	scd_252	cotyledon					Model organism or animal	Col-0				seed leaf		hermaphrodite											1/2 MS medium			Mespophyll
3702	Arabidopsis thaliana	SRR9619229	RNA-Seq	74	100698830	PRJNA551314	SAMN12144332	42483054	NAIST	public	fastq,sra	gs,ncbi,s3	s3.us-east-1,ncbi.public,gs.US	SRX6382351	NextSeq 550	SINGLE	PCR	TRANSCRIPTOMIC	Arabidopsis thaliana	ILLUMINA	2019-07-02T00:00:00Z	Single cell and whole leaf data, validation data, LUX ChIP data	SRP212540	scd_638	cotyledon					Model organism or animal	Col-0				seed leaf		hermaphrodite											1/2 MS medium			Mespophyll
3702	Arabidopsis thaliana	SRR9619238	RNA-Seq	74	396913504	PRJNA551314	SAMN12144332	167846838	NAIST	public	fastq,sra	gs,s3,ncbi	ncbi.public,s3.us-east-1,gs.US	SRX6382342	NextSeq 550	SINGLE	PCR	TRANSCRIPTOMIC	Arabidopsis thaliana	ILLUMINA	2019-07-02T00:00:00Z	Single cell and whole leaf data, validation data, LUX ChIP data	SRP212540	scd_640	cotyledon					Model organism or animal	Col-0				seed leaf		hermaphrodite											1/2 MS medium			Mespophyll
3702	Arabidopsis thaliana	SRR9619263	RNA-Seq	74	240266308	PRJNA551314	SAMN12144332	111663086	NAIST	public	sra,fastq	ncbi,s3,gs	s3.us-east-1,ncbi.public,gs.US	SRX6382317	NextSeq 550	SINGLE	PCR	TRANSCRIPTOMIC	Arabidopsis thaliana	ILLUMINA	2019-07-02T00:00:00Z	Single cell and whole leaf data, validation data, LUX ChIP data	SRP212540	scd_122	cotyledon					Model organism or animal	Col-0				seed leaf		hermaphrodite											1/2 MS medium			Mespophyll
3702	Arabidopsis thaliana	SRR9619275	RNA-Seq	74	528730000	PRJNA551314	SAMN12144332	221252129	NAIST	public	fastq,sra	gs,s3,ncbi	ncbi.public,s3.us-east-1,gs.US	SRX6382305	NextSeq 550	SINGLE	PCR	TRANSCRIPTOMIC	Arabidopsis thaliana	ILLUMINA	2019-07-02T00:00:00Z	Single cell and whole leaf data, validation data, LUX ChIP data	SRP212540	scd_685	cotyledon					Model organism or animal	Col-0				seed leaf		hermaphrodite											1/2 MS medium			Mespophyll
3702	Arabidopsis thaliana	SRR9619278	RNA-Seq	74	35093538	PRJNA551314	SAMN12144332	17301329	NAIST	public	fastq,sra	s3,ncbi,gs	gs.US,ncbi.public,s3.us-east-1	SRX6382302	NextSeq 550	SINGLE	PCR	TRANSCRIPTOMIC	Arabidopsis thaliana	ILLUMINA	2019-07-02T00:00:00Z	Single cell and whole leaf data, validation data, LUX ChIP data	SRP212540	scd_17	cotyledon					Model organism or animal	Col-0				seed leaf		hermaphrodite											1/2 MS medium			Mespophyll
3702	Arabidopsis thaliana	SRR9619279	RNA-Seq	74	917168876	PRJNA551314	SAMN12144332	436285432	NAIST	public	fastq,sra	s3,gs,ncbi	ncbi.public,s3.us-east-1,gs.US	SRX6382301	NextSeq 550	SINGLE	PCR	TRANSCRIPTOMIC	Arabidopsis thaliana	ILLUMINA	2019-07-02T00:00:00Z	Single cell and whole leaf data, validation data, LUX ChIP data	SRP212540	scd_18	cotyledon					Model organism or animal	Col-0				seed leaf		hermaphrodite											1/2 MS medium			Mespophyll
3702	Arabidopsis thaliana	SRR9619286	RNA-Seq	74	76502162	PRJNA551314	SAMN12144332	37153869	NAIST	public	sra,fastq	gs,ncbi,s3	ncbi.public,s3.us-east-1,gs.US	SRX6382294	NextSeq 550	SINGLE	PCR	TRANSCRIPTOMIC	Arabidopsis thaliana	ILLUMINA	2019-07-02T00:00:00Z	Single cell and whole leaf data, validation data, LUX ChIP data	SRP212540	scd_19	cotyledon					Model organism or animal	Col-0				seed leaf		hermaphrodite											1/2 MS medium			Mespophyll
3702	Arabidopsis thaliana	SRR9619291	RNA-Seq	74	110439376	PRJNA551314	SAMN12144332	44846300	NAIST	public	fastq,sra	gs,s3,ncbi	ncbi.public,s3.us-east-1,gs.US	SRX6382289	NextSeq 550	SINGLE	PCR	TRANSCRIPTOMIC	Arabidopsis thaliana	ILLUMINA	2019-07-02T00:00:00Z	Single cell and whole leaf data, validation data, LUX ChIP data	SRP212540	scd_657	cotyledon					Model organism or animal	Col-0				seed leaf		hermaphrodite											1/2 MS medium			Mespophyll
3702	Arabidopsis thaliana	SRR9619296	RNA-Seq	74	180888116	PRJNA551314	SAMN12144332	89852447	NAIST	public	fastq,sra	gs,ncbi,s3	s3.us-east-1,gs.US,ncbi.public	SRX6382284	NextSeq 550	SINGLE	PCR	TRANSCRIPTOMIC	Arabidopsis thaliana	ILLUMINA	2019-07-02T00:00:00Z	Single cell and whole leaf data, validation data, LUX ChIP data	SRP212540	scd_297	cotyledon					Model organism or animal	Col-0				seed leaf		hermaphrodite											1/2 MS medium			Mespophyll
3702	Arabidopsis thaliana	SRR9619305	RNA-Seq	74	23237258	PRJNA551314	SAMN12144332	11140013	NAIST	public	sra,fastq	gs,ncbi,s3	ncbi.public,gs.US,s3.us-east-1	SRX6382275	NextSeq 550	SINGLE	PCR	TRANSCRIPTOMIC	Arabidopsis thaliana	ILLUMINA	2019-07-02T00:00:00Z	Single cell and whole leaf data, validation data, LUX ChIP data	SRP212540	scd_463	cotyledon					Model organism or animal	Col-0				seed leaf		hermaphrodite											1/2 MS medium			Mespophyll
3702	Arabidopsis thaliana	SRR9619327	RNA-Seq	74	53647262	PRJNA551314	SAMN12144332	21722330	NAIST	public	fastq,sra	gs,ncbi,s3	ncbi.public,gs.US,s3.us-east-1	SRX6382253	NextSeq 550	SINGLE	PCR	TRANSCRIPTOMIC	Arabidopsis thaliana	ILLUMINA	2019-07-02T00:00:00Z	Single cell and whole leaf data, validation data, LUX ChIP data	SRP212540	scd_703	cotyledon					Model organism or animal	Col-0				seed leaf		hermaphrodite											1/2 MS medium			Mespophyll
3702	Arabidopsis thaliana	SRR9619336	RNA-Seq	74	5087944	PRJNA551314	SAMN12144332	2631588	NAIST	public	fastq,sra	s3,gs,ncbi	ncbi.public,s3.us-east-1,gs.US	SRX6382244	NextSeq 550	SINGLE	PCR	TRANSCRIPTOMIC	Arabidopsis thaliana	ILLUMINA	2019-07-02T00:00:00Z	Single cell and whole leaf data, validation data, LUX ChIP data	SRP212540	scd_268	cotyledon					Model organism or animal	Col-0				seed leaf		hermaphrodite											1/2 MS medium			Mespophyll
3702	Arabidopsis thaliana	SRR9619357	RNA-Seq	74	150546784	PRJNA551314	SAMN12144332	63516533	NAIST	public	fastq,sra	gs,s3,ncbi	ncbi.public,s3.us-east-1,gs.US	SRX6382223	NextSeq 550	SINGLE	PCR	TRANSCRIPTOMIC	Arabidopsis thaliana	ILLUMINA	2019-07-02T00:00:00Z	Single cell and whole leaf data, validation data, LUX ChIP data	SRP212540	scd_751	cotyledon					Model organism or animal	Col-0				seed leaf		hermaphrodite											1/2 MS medium			Mespophyll
3702	Arabidopsis thaliana	SRR9619386	RNA-Seq	74	282689546	PRJNA551314	SAMN12144332	136115442	NAIST	public	fastq,sra	s3,gs,ncbi	gs.US,ncbi.public,s3.us-east-1	SRX6382194	NextSeq 550	SINGLE	PCR	TRANSCRIPTOMIC	Arabidopsis thaliana	ILLUMINA	2019-07-02T00:00:00Z	Single cell and whole leaf data, validation data, LUX ChIP data	SRP212540	scd_54	cotyledon					Model organism or animal	Col-0				seed leaf		hermaphrodite											1/2 MS medium			Mespophyll
3702	Arabidopsis thaliana	SRR9619410	RNA-Seq	74	30574062	PRJNA551314	SAMN12144332	15126575	NAIST	public	fastq,sra	s3,ncbi,gs	gs.US,s3.us-east-1,ncbi.public	SRX6382170	NextSeq 550	SINGLE	PCR	TRANSCRIPTOMIC	Arabidopsis thaliana	ILLUMINA	2019-07-02T00:00:00Z	Single cell and whole leaf data, validation data, LUX ChIP data	SRP212540	scd_395	cotyledon					Model organism or animal	Col-0				seed leaf		hermaphrodite											1/2 MS medium			Mespophyll
3702	Arabidopsis thaliana	SRR9619412	RNA-Seq	74	37938986	PRJNA551314	SAMN12144332	18623089	NAIST	public	fastq,sra	gs,ncbi,s3	gs.US,s3.us-east-1,ncbi.public	SRX6382168	NextSeq 550	SINGLE	PCR	TRANSCRIPTOMIC	Arabidopsis thaliana	ILLUMINA	2019-07-02T00:00:00Z	Single cell and whole leaf data, validation data, LUX ChIP data	SRP212540	scd_397	cotyledon					Model organism or animal	Col-0				seed leaf		hermaphrodite											1/2 MS medium			Mespophyll
3702	Arabidopsis thaliana	SRR9619422	RNA-Seq	74	137262082	PRJNA551314	SAMN12144332	57868854	NAIST	public	fastq,sra	s3,gs,ncbi	gs.US,s3.us-east-1,ncbi.public	SRX6382158	NextSeq 550	SINGLE	PCR	TRANSCRIPTOMIC	Arabidopsis thaliana	ILLUMINA	2019-07-02T00:00:00Z	Single cell and whole leaf data, validation data, LUX ChIP data	SRP212540	scd_816	cotyledon					Model organism or animal	Col-0				seed leaf		hermaphrodite											1/2 MS medium			Mespophyll
3702	Arabidopsis thaliana	SRR9619423	RNA-Seq	74	554424798	PRJNA551314	SAMN12144332	232366504	NAIST	public	sra,fastq	gs,ncbi,s3	ncbi.public,gs.US,s3.us-east-1	SRX6382157	NextSeq 550	SINGLE	PCR	TRANSCRIPTOMIC	Arabidopsis thaliana	ILLUMINA	2019-07-02T00:00:00Z	Single cell and whole leaf data, validation data, LUX ChIP data	SRP212540	scd_550	cotyledon					Model organism or animal	Col-0				seed leaf		hermaphrodite											1/2 MS medium			Mespophyll
3702	Arabidopsis thaliana	SRR9619436	RNA-Seq	74	16570968	PRJNA551314	SAMN12144332	8190855	NAIST	public	fastq,sra	s3,gs,ncbi	gs.US,s3.us-east-1,ncbi.public	SRX6382144	NextSeq 550	SINGLE	PCR	TRANSCRIPTOMIC	Arabidopsis thaliana	ILLUMINA	2019-07-02T00:00:00Z	Single cell and whole leaf data, validation data, LUX ChIP data	SRP212540	scd_26	cotyledon					Model organism or animal	Col-0				seed leaf		hermaphrodite											1/2 MS medium			Mespophyll
3702	Arabidopsis thaliana	SRR9619443	RNA-Seq	74	6985970	PRJNA551314	SAMN12144332	3404628	NAIST	public	sra,fastq	ncbi,gs,s3	ncbi.public,gs.US,s3.us-east-1	SRX6382137	NextSeq 550	SINGLE	PCR	TRANSCRIPTOMIC	Arabidopsis thaliana	ILLUMINA	2019-07-02T00:00:00Z	Single cell and whole leaf data, validation data, LUX ChIP data	SRP212540	scd_439	cotyledon					Model organism or animal	Col-0				seed leaf		hermaphrodite											1/2 MS medium			Mespophyll
3702	Arabidopsis thaliana	SRR9619448	RNA-Seq	74	131890792	PRJNA551314	SAMN12144332	55516693	NAIST	public	sra,fastq	ncbi,gs,s3	ncbi.public,gs.US,s3.us-east-1	SRX6382132	NextSeq 550	SINGLE	PCR	TRANSCRIPTOMIC	Arabidopsis thaliana	ILLUMINA	2019-07-02T00:00:00Z	Single cell and whole leaf data, validation data, LUX ChIP data	SRP212540	scd_564	cotyledon					Model organism or animal	Col-0				seed leaf		hermaphrodite											1/2 MS medium			Mespophyll
3702	Arabidopsis thaliana	SRR9619465	RNA-Seq	74	247740678	PRJNA551314	SAMN12144332	114021775	NAIST	public	fastq,sra	s3,gs,ncbi	gs.US,s3.us-east-1,ncbi.public	SRX6382564	NextSeq 550	SINGLE	PCR	TRANSCRIPTOMIC	Arabidopsis thaliana	ILLUMINA	2019-07-02T00:00:00Z	Single cell and whole leaf data, validation data, LUX ChIP data	SRP212540	scd_150	cotyledon					Model organism or animal	Col-0				seed leaf		hermaphrodite											1/2 MS medium			Mespophyll
3702	Arabidopsis thaliana	SRR9619475	RNA-Seq	74	313911552	PRJNA551314	SAMN12144332	135492481	NAIST	public	fastq,sra	s3,gs,ncbi	ncbi.public,gs.US,s3.us-east-1	SRX6382554	NextSeq 550	SINGLE	PCR	TRANSCRIPTOMIC	Arabidopsis thaliana	ILLUMINA	2019-07-02T00:00:00Z	Single cell and whole leaf data, validation data, LUX ChIP data	SRP212540	scd_621	cotyledon					Model organism or animal	Col-0				seed leaf		hermaphrodite											1/2 MS medium			Mespophyll
3702	Arabidopsis thaliana	SRR9619491	RNA-Seq	74	328180158	PRJNA551314	SAMN12144332	156055017	NAIST	public	fastq,sra	s3,ncbi,gs	gs.US,s3.us-east-1,ncbi.public	SRX6382538	NextSeq 550	SINGLE	PCR	TRANSCRIPTOMIC	Arabidopsis thaliana	ILLUMINA	2019-07-02T00:00:00Z	Single cell and whole leaf data, validation data, LUX ChIP data	SRP212540	scd_137	cotyledon					Model organism or animal	Col-0				seed leaf		hermaphrodite											1/2 MS medium			Mespophyll
3702	Arabidopsis thaliana	SRR9619513	RNA-Seq	74	64141276	PRJNA551314	SAMN12144332	32225982	NAIST	public	fastq,sra	s3,gs,ncbi	ncbi.public,gs.US,s3.us-east-1	SRX6382516	NextSeq 550	SINGLE	PCR	TRANSCRIPTOMIC	Arabidopsis thaliana	ILLUMINA	2019-07-02T00:00:00Z	Single cell and whole leaf data, validation data, LUX ChIP data	SRP212540	scd_330	cotyledon					Model organism or animal	Col-0				seed leaf		hermaphrodite											1/2 MS medium			Mespophyll
3702	Arabidopsis thaliana	SRR9619525	RNA-Seq	74	58807800	PRJNA551314	SAMN12144332	29445872	NAIST	public	fastq,sra	s3,gs,ncbi	gs.US,s3.us-east-1,ncbi.public	SRX6382504	NextSeq 550	SINGLE	PCR	TRANSCRIPTOMIC	Arabidopsis thaliana	ILLUMINA	2019-07-02T00:00:00Z	Single cell and whole leaf data, validation data, LUX ChIP data	SRP212540	scd_326	cotyledon					Model organism or animal	Col-0				seed leaf		hermaphrodite											1/2 MS medium			Mespophyll
3702	Arabidopsis thaliana	SRR10502532	RNA-Seq	150	2446273902	PRJNA590705	SAMN13336679	908954379	GEO	public	sra,fastq	ncbi,s3,gs	gs.US,s3.us-east-1,ncbi.public	SRX7191515	Illumina HiSeq 3000	SINGLE	cDNA	TRANSCRIPTOMIC	Arabidopsis thaliana	ILLUMINA	2020-02-20T00:00:00Z	GSM4182539	SRP230790		apical meristem enriched													col					GSM4182539	apical meristem enriched													1																																									3w SDs
3702	Arabidopsis thaliana	SRR10502566	RNA-Seq	149	2219179867	PRJNA590705	SAMN13336702	808666516	GEO	public	fastq,sra	gs,ncbi,s3	ncbi.public,gs.US,s3.us-east-1	SRX7191549	Illumina HiSeq 3000	SINGLE	cDNA	TRANSCRIPTOMIC	Arabidopsis thaliana	ILLUMINA	2020-02-20T00:00:00Z	GSM4182572	SRP230790		apical meristem enriched													qem2					GSM4182572	apical meristem enriched													1																																									5w SDs
3702	Arabidopsis thaliana	SRR9644754	RNA-Seq	51	1498504287	PRJNA552176	SAMN12204992	710346887	XIAMEN UNIVERSITY	public	sra,fastq	gs,ncbi,s3	s3.us-east-1,gs.US,ncbi.public	SRX6406569	Illumina HiSeq 2500	SINGLE	Oligo-dT	TRANSCRIPTOMIC	Arabidopsis thaliana	ILLUMINA	2020-02-19T00:00:00Z	a5_Ac	SRP213060	a5_Ac	whole seedlings	14 d	uncalculated	uncalculated	not collected	Plant	Col-0				vegetative stage	not collected			no treatment						hda6				Fu-yu Hung																																																H3K9K14ac																																																				22?
3702	Arabidopsis thaliana	SRR9659516	RNA-Seq	202	3480118418	PRJNA553510	SAMN12236735	1541699701	GEO	public	fastq,sra	ncbi,gs,s3	gs.US,s3.us-east-1,ncbi.public	SRX6420496	Illumina HiSeq 1500	PAIRED	cDNA	TRANSCRIPTOMIC	Arabidopsis thaliana	ILLUMINA	2019-07-10T00:00:00Z	GSM3933410	SRP213876															wt Col-0					GSM3933410	seeds
3702	Arabidopsis thaliana	SRR9659519	RNA-Seq	202	3329659324	PRJNA553510	SAMN12236732	1499097279	GEO	public	sra,fastq	ncbi,gs,s3	ncbi.public,gs.US,s3.us-east-1	SRX6420499	Illumina HiSeq 1500	PAIRED	cDNA	TRANSCRIPTOMIC	Arabidopsis thaliana	ILLUMINA	2019-07-10T00:00:00Z	GSM3933413	SRP213876															wt Col-0					GSM3933413	seeds
3702	Arabidopsis thaliana	SRR10354434	RNA-Seq	300	8665547100	PRJNA579920	SAMN13139677	2775754956	GEO	public	fastq,sra	s3,gs,ncbi	ncbi.public,gs.US,s3.us-east-1	SRX7064135	HiSeq X Ten	PAIRED	cDNA	TRANSCRIPTOMIC	Arabidopsis thaliana	ILLUMINA	2019-10-29T00:00:00Z	GSM4141883	SRP227185																				GSM4141883	Arabidopsis seedlings
3702	Arabidopsis thaliana	SRR9273851	RNA-Seq	302	8634473544	PRJNA548363	SAMN12023533	3798531202	4700 KING ABDULLAH UNIVERSITY OF SCIENCE AND TECHNOLOGY	public	fastq,sra	gs,ncbi,s3	ncbi.public,gs.US,s3.us-east-1	SRX6043987	Illumina HiSeq 4000	PAIRED	Oligo-dT	TRANSCRIPTOMIC	Arabidopsis thaliana	ILLUMINA	2019-08-22T00:00:00Z	flg22-6	SRP201117	09F3	collet	14 days post-stratification	Saudi Arabia	Asia	Saudi Arabia: KAUST	Model organism or animal	Col-0		biological replicate 3				missing	map4k4	flg22 1 uM
3702	Arabidopsis thaliana	SRR9273854	RNA-Seq	302	9585237192	PRJNA548363	SAMN12023526	4056890530	4700 KING ABDULLAH UNIVERSITY OF SCIENCE AND TECHNOLOGY	public	fastq,sra	s3,ncbi,gs	ncbi.public,s3.us-east-1,gs.US	SRX6043984	Illumina HiSeq 4000	PAIRED	Oligo-dT	TRANSCRIPTOMIC	Arabidopsis thaliana	ILLUMINA	2019-08-22T00:00:00Z	Mock-5	SRP201117	09CK2	collet	14 days post-stratification	Saudi Arabia	Asia	Saudi Arabia: KAUST	Model organism or animal	Col-0		biological replicate 2				missing	map4k4	Mock
3702	Arabidopsis thaliana	SRR9666140	RNA-Seq	75	2197400932	PRJNA553702	SAMN12248198	850503717	GEO	public	fastq,sra	ncbi,gs,s3	gs.US,s3.us-east-1,ncbi.public	SRX6426846	NextSeq 500	SINGLE	cDNA	TRANSCRIPTOMIC	Arabidopsis thaliana	ILLUMINA	2019-12-02T00:00:00Z	GSM3936269	SRP214076		rosette	15-day old					Col-0							wild type						rosette
3702	Arabidopsis thaliana	SRR9672855	RNA-Seq	200	3382824600	PRJNA554140	SAMN12256715	2417441929	GEO	public	fastq,sra	ncbi,gs,s3	s3.us-east-1,ncbi.public,gs.US	SRX6433307	Illumina HiSeq 2000	PAIRED	cDNA	TRANSCRIPTOMIC	Arabidopsis thaliana	ILLUMINA	2019-07-13T00:00:00Z	GSM3938401	SRP214327																				GSM3938401	full leaves																																																						non-senescent leaves																																																																																	SALK_080380
3702	Arabidopsis thaliana	SRR9672857	RNA-Seq	200	2527309800	PRJNA554140	SAMN12256713	1812195929	GEO	public	sra,fastq	ncbi,gs,s3	ncbi.public,gs.US,s3.us-east-1	SRX6433309	Illumina HiSeq 2000	PAIRED	cDNA	TRANSCRIPTOMIC	Arabidopsis thaliana	ILLUMINA	2019-07-13T00:00:00Z	GSM3938403	SRP214327																				GSM3938403	full leaves																																																						non-senescent leaves																																																																																	SALK_080380
3702	Arabidopsis thaliana	SRR9678110	RNA-Seq	50	1346138113	PRJNA554414	SAMN12264936	477936192	WAGENINGEN UNIVERSITY	public	fastq,sra	ncbi,s3,gs	gs.US,ncbi.public,s3.us-east-1	SRX6438415	Illumina HiSeq 2500	SINGLE	PolyA	TRANSCRIPTOMIC	Arabidopsis thaliana	ILLUMINA	2019-11-19T00:00:00Z	A23-2	SRP214516	October_rep2	Dry seed		Germany	Europe	Germany	Plant	Landsberg erecta				seed				Buried after-ripened in the soil for 24 months. Replicate 2
3702	Arabidopsis thaliana	SRR9693071	RNA-Seq	50	617766000	PRJNA554020	SAMN12260183	250046859	AUBURN UNIVERSITY	public	sra,fastq	ncbi,s3,gs	ncbi.public,gs.US,s3.us-east-1	SRX6451339	Illumina Genome Analyzer IIx	SINGLE	other	TRANSCRIPTOMIC	Arabidopsis thaliana	ILLUMINA	2019-12-31T00:00:00Z	WT untreated replcate 2	SRP214783	4273-LG-0002	whole plant	10 days	uncalculated	uncalculated	not applicable	Plant	Col-0				seedling			WT	Plant were removed from soil (gently washed from roots) then floated and gently shaken on 3mM MES buffer pH 5.7 for 1h. After 1h untreated samples were shaken for and additional 6h									Plants were grown in soil (sunshine mix#8) for 10 days under 16h light (100uE) at 22C and 8h dark at 18C																																																	Whole organism
3702	Arabidopsis thaliana	SRR10241449	RNA-Seq	300	6915476700	PRJNA576277	SAMN12989269	2244653944	BIELEFELD UNIVERSITY	public	fastq,sra	ncbi,s3,gs	ncbi.public,gs.US,s3.us-east-1	SRX6960127	Illumina NovaSeq 6000	PAIRED	cDNA	TRANSCRIPTOMIC	Arabidopsis thaliana	ILLUMINA	2019-10-08T00:00:00Z	Leaf	SRP224678	Leaf 2_2018	cotyledon	7d	uncalculated	uncalculated	not applicable	Plant	Col-0				seedling	not applicable		wild type							not applicable			For all experiments, A. thaliana seeds were surface sterilised and grown vertically on petri dishes containing Murashige and Skoog plant salt medium supplemented with 0.5 % phytagel and 0.75 % sucrose. Plants were grown at 22 ¬∞C with a 16 h light/8 h d...
3702	Arabidopsis thaliana	SRR9113092	RNA-Seq	300	6882422100	PRJNA544417	SAMN11835565	2757602766	GEO	public	fastq,sra	gs,ncbi,s3	ncbi.public,gs.US,s3.us-east-1	SRX5887356	Illumina HiSeq 2000	PAIRED	cDNA	TRANSCRIPTOMIC	Arabidopsis thaliana	ILLUMINA	2019-11-09T00:00:00Z	GSM3813851	SRP199288		rosette leaves	25 day-old plants																	GSM3813851	Ler_rosette leaves of 25 day-old plants																																																																																																																																							Ler
3702	Arabidopsis thaliana	SRR9113126	RNA-Seq	300	6680808300	PRJNA544417	SAMN11835586	2667841923	GEO	public	fastq,sra	gs,ncbi,s3	ncbi.public,gs.US,s3.us-east-1	SRX5887390	Illumina HiSeq 2000	PAIRED	cDNA	TRANSCRIPTOMIC	Arabidopsis thaliana	ILLUMINA	2019-11-09T00:00:00Z	GSM3813885	SRP199288		rosette leaves	25 day-old plants																	GSM3813885	CL_HM6_rosette leaves of 25 day-old plants																																																																																																																																							CL_HM6
3702	Arabidopsis thaliana	SRR9113144	RNA-Seq	300	7176015000	PRJNA544417	SAMN11835613	2850936488	GEO	public	fastq,sra	gs,ncbi,s3	gs.US,s3.us-east-1,ncbi.public	SRX5887408	Illumina HiSeq 2000	PAIRED	cDNA	TRANSCRIPTOMIC	Arabidopsis thaliana	ILLUMINA	2019-11-09T00:00:00Z	GSM3813903	SRP199288		rosette leaves	25 day-old plants																	GSM3813903	WL_HM4_rosette leaves of 25 day-old plants																																																																																																																																							WL_HM4
3702	Arabidopsis thaliana	SRR9113146	RNA-Seq	300	8078388300	PRJNA544417	SAMN11835611	3219629650	GEO	public	fastq,sra	ncbi,s3,gs	gs.US,s3.us-east-1,ncbi.public	SRX5887410	Illumina HiSeq 2000	PAIRED	cDNA	TRANSCRIPTOMIC	Arabidopsis thaliana	ILLUMINA	2019-11-09T00:00:00Z	GSM3813905	SRP199288		rosette leaves	25 day-old plants																	GSM3813905	WL_HM5_rosette leaves of 25 day-old plants																																																																																																																																							WL_HM5
3702	Arabidopsis thaliana	SRR9113151	RNA-Seq	300	7502906700	PRJNA544417	SAMN11835606	2984539975	GEO	public	fastq,sra	ncbi,s3,gs	gs.US,s3.us-east-1,ncbi.public	SRX5887415	Illumina HiSeq 2000	PAIRED	cDNA	TRANSCRIPTOMIC	Arabidopsis thaliana	ILLUMINA	2019-11-09T00:00:00Z	GSM3813910	SRP199288		rosette leaves	25 day-old plants																	GSM3813910	WL_HM7_rosette leaves of 25 day-old plants																																																																																																																																							WL_HM7
3702	Arabidopsis thaliana	SRR9113158	RNA-Seq	300	7927986000	PRJNA544417	SAMN11835599	3145015152	GEO	public	sra,fastq	gs,ncbi,s3	ncbi.public,gs.US,s3.us-east-1	SRX5887422	Illumina HiSeq 2000	PAIRED	cDNA	TRANSCRIPTOMIC	Arabidopsis thaliana	ILLUMINA	2019-11-09T00:00:00Z	GSM3813917	SRP199288		rosette leaves	25 day-old plants																	GSM3813917	wl_sml2_rosette leaves of 25 day-old plants																																																																																																																																							wl_sml2
3702	Arabidopsis thaliana	SRR9113159	RNA-Seq	300	7191417900	PRJNA544417	SAMN11835598	2858584059	GEO	public	fastq,sra	gs,s3,ncbi	ncbi.public,gs.US,s3.us-east-1	SRX5887423	Illumina HiSeq 2000	PAIRED	cDNA	TRANSCRIPTOMIC	Arabidopsis thaliana	ILLUMINA	2019-11-09T00:00:00Z	GSM3813918	SRP199288		rosette leaves	25 day-old plants																	GSM3813918	wl_sml2_rosette leaves of 25 day-old plants																																																																																																																																							wl_sml2
3702	Arabidopsis thaliana	SRR9117198	OTHER	80	1253435307	PRJNA544565	SAMN11843103	514879989	GEO	public	fastq,sra	s3,gs,ncbi	ncbi.public,s3.us-east-1,gs.US	SRX5891262	NextSeq 500	SINGLE	other	TRANSCRIPTOMIC	Arabidopsis thaliana	ILLUMINA	2019-12-13T00:00:00Z	GSM3814858	SRP199385		Whole seedlings	14 day													grown at 22¬∞C					TSS-Seq of hen2-2 mutant grown at 22¬∞C			hen2-2																																																																																																								Columbia (Col-0)																															TSS-Seq
3702	Arabidopsis thaliana	SRR10273560	RNA-Seq	299	7742307746	PRJNA577437	SAMN13025662	3185072935	NANJING AGRICULTURAL UNIVERSITY	public	fastq,sra	gs,ncbi,s3	ncbi.public,s3.us-east-1,gs.US	SRX6986774	HiSeq X Ten	PAIRED	RANDOM	TRANSCRIPTOMIC	Arabidopsis thaliana	ILLUMINA	2019-10-14T00:00:00Z	T06	SRP225526	WRKY21-3	whole plant		China	Asia	China:Nanjing	Plant					two weeks after planting				WRKY21-3						Clo-0
3702	Arabidopsis thaliana	SRR10273565	RNA-Seq	299	8601989576	PRJNA577437	SAMN13025667	3575232547	NANJING AGRICULTURAL UNIVERSITY	public	fastq,sra	gs,ncbi,s3	s3.us-east-1,ncbi.public,gs.US	SRX6986769	HiSeq X Ten	PAIRED	RANDOM	TRANSCRIPTOMIC	Arabidopsis thaliana	ILLUMINA	2019-10-14T00:00:00Z	T11	SRP225526	PEGWRKY21-2	whole plant		China	Asia	China:Nanjing	Plant					two weeks after planting				PEGWRKY21-2						Clo-0
3702	Arabidopsis thaliana	SRR11117833	RNA-Seq	297	8542732974	PRJNA607634	SAMN14142459	2993526029	NANJING AGRICULTURAL UNIVERSITY	public	fastq,sra	gs,ncbi,s3	ncbi.public,gs.US,s3.us-east-1	SRX7754837	Illumina HiSeq 2500	PAIRED	RANDOM	TRANSCRIPTOMIC	Arabidopsis thaliana	ILLUMINA	2020-02-20T00:00:00Z	atmc1_1	SRP250067	atmc1-1	Leaf		China	Asia	China: Nanjing	Plant	Col-0		biological replicate 1		four-week-old														4
3702	Arabidopsis thaliana	SRR11128444	miRNA-Seq	50	926577900	PRJNA607881	SAMN14150012	260341200	SHANGHAI NORMAL UNIVERSITY	public	fastq,sra	s3,ncbi,gs	gs.US,ncbi.public,s3.us-east-1	SRX7764958	Illumina HiSeq 2500	SINGLE	RT-PCR	TRANSCRIPTOMIC	Arabidopsis thaliana	ILLUMINA	2020-02-21T00:00:00Z	AtPc24h2	SRP250233	AtPc24h2	Leaves5.2	not collected	China	Asia	China:Shanghai	Plant	not collected				not collected	not collected									not collected
3702	Arabidopsis thaliana	SRR9016412	RNA-Seq	150	2712851098	PRJNA541199	SAMN11579644	1089471207	MAX PLANCK INSTITUTE FOR CHEMICAL ECOLOGY	public	sra,fastq	ncbi,gs,s3	ncbi.public,s3.us-east-1,gs.US	SRX5794599	Illumina HiSeq 3000	SINGLE	cDNA	TRANSCRIPTOMIC	Arabidopsis thaliana	ILLUMINA	2020-06-02T00:00:00Z	st2a amb wounding 1	SRP195444	3832.S	leaves		Germany	Europe	Germany	Plant	st2a		1		rosette stage																																																																																																														amb
3702	Arabidopsis thaliana	SRR9016418	RNA-Seq	150	2714958989	PRJNA541199	SAMN11579638	1124359158	MAX PLANCK INSTITUTE FOR CHEMICAL ECOLOGY	public	fastq,sra	gs,ncbi,s3	s3.us-east-1,ncbi.public,gs.US	SRX5794593	Illumina HiSeq 3000	SINGLE	cDNA	TRANSCRIPTOMIC	Arabidopsis thaliana	ILLUMINA	2020-06-02T00:00:00Z	Col amb wounding 1	SRP195444	3832.M	leaves		Germany	Europe	Germany	Plant	Columbia		1		rosette stage																																																																																																														amb
3702	Arabidopsis thaliana	SRR9016747	RNA-Seq	250	4560335250	PRJNA541229	SAMN11579862	2335976533	GEO	public	fastq,sra	gs,ncbi,s3	ncbi.public,s3.us-east-1,gs.US	SRX5794925	Illumina HiSeq 2500	PAIRED	cDNA	TRANSCRIPTOMIC	Arabidopsis thaliana	ILLUMINA	2019-05-07T00:00:00Z	GSM3752563	SRP195488		seedling														under 4 degree for 0h				GSM3752563	WT treated with 0 h			WT																																																			14 d
3702	Arabidopsis thaliana	SRR9016808	RNA-Seq	75	597824258	PRJNA541235	SAMN11580826	203077581	GEO	public	fastq,sra	gs,ncbi,s3	ncbi.public,s3.us-east-1,gs.US	SRX5794975	NextSeq 550	SINGLE	cDNA	TRANSCRIPTOMIC	Arabidopsis thaliana	ILLUMINA	2019-06-05T00:00:00Z	GSM3752609	SRP195499								Col-0													Seedlings			fip37L																																																			9 day-old seedlings
3702	Arabidopsis thaliana	SRR9016825	RNA-Seq	75	641653854	PRJNA541235	SAMN11580822	216357289	GEO	public	sra,fastq	gs,ncbi,s3	ncbi.public,gs.US,s3.us-east-1	SRX5794979	NextSeq 550	SINGLE	cDNA	TRANSCRIPTOMIC	Arabidopsis thaliana	ILLUMINA	2019-06-05T00:00:00Z	GSM3752613	SRP195499								Col-0													Seedlings			cpsf30-1																																																			9 day-old seedlings
3702	Arabidopsis thaliana	SRR9057066	RNA-Seq	85	339173885	PRJNA543016	SAMN11652254	142088402	GEO	public	sra,fastq	gs,s3,ncbi	ncbi.public,gs.US,s3.us-east-1	SRX5833294	NextSeq 500	SINGLE	cDNA	TRANSCRIPTOMIC	Arabidopsis thaliana	ILLUMINA	2020-02-24T00:00:00Z	GSM3767882	SRP198449		whole shoot	two-week-old												hos15-4 mutant						two-week-old shoot
3702	Arabidopsis thaliana	SRR2170764	RNA-Seq	250	2465363250	PRJNA292748	SAMN03988178	1176129182	CHINA AGRICULTURAL UNIVERSITY	public	sra,fastq	ncbi,gs,s3	gs.US,s3.us-east-1,ncbi.public	SRX1144165	Illumina HiSeq 2000	PAIRED	cDNA	TRANSCRIPTOMIC	Arabidopsis thaliana	ILLUMINA	2015-10-19T00:00:00Z	gonglab_3	SRP062359		seedlings	10-d-old	China	Asia	China: Beijing\, Haidian	Plant	Col-0
3702	Arabidopsis thaliana	SRR1575179	RNA-Seq	72	985769280	PRJNA245833	SAMN02740993	737434738	OREGON STATE UNIVERSITY	public	fastq,sra	gs,ncbi,s3	ncbi.public,gs.US,s3.us-east-1	SRX529554	Illumina Genome Analyzer IIx	PAIRED	cDNA	TRANSCRIPTOMIC	Arabidopsis thaliana	ILLUMINA	2015-07-22T00:00:00Z	WT_untreated_seedlings_rep3	SRP041554	WT untreated seedlings replicate 3	seedling	missing	uncalculated	uncalculated	missing	Plant	Col-0			Sergei Filichkin					none																																																										untreated replicate 3
3702	Arabidopsis thaliana	SRR4051236	RNA-Seq	250	2368927250	PRJNA339870	SAMN05609575	893019690	CHINA AGRICULTURAL UNIVERSITY	public	sra,fastq	gs,ncbi,s3	ncbi.public,gs.US,s3.us-east-1	SRX2040816	Illumina HiSeq 2500	PAIRED	size fractionation	TRANSCRIPTOMIC	Arabidopsis thaliana	ILLUMINA	2017-09-01T00:00:00Z	WT	SRP082597	WT-total-CK-rep1	Seeding		uncalculated	uncalculated	missing	Plant					10-day-old	Col-0
3702	Arabidopsis thaliana	SRR3272342	RNA-Seq	130	2457923130	PRJNA315850	SAMN04571675	1669174500	BIELEFELD UNIVERSITY	public	unknown_contigs,fastq,sra	s3,gs,ncbi	ncbi.public,gs.US,s3.us-east-1	SRX1651210	Illumina HiSeq 1500	SINGLE	PolyA	TRANSCRIPTOMIC	Arabidopsis thaliana	ILLUMINA	2016-09-04T00:00:00Z	Ath-5d-seedling-RNA	SRP072126	wt-bio3	whole seedling	5 days	Germany	Europe	Germany	Plant					seedling	Col-0		wt
3702	Arabidopsis thaliana	SRR3175466	OTHER	200	4269660200	PRJNA311725	SAMN04487733	2045835965	THE UNIVERSITY OF TENNESSEE	public	fastq,sra,unknown_contigs	ncbi,gs,s3	gs.US,s3.us-east-1,ncbi.public	SRX1589912	Illumina HiSeq 1000	PAIRED	other	TRANSCRIPTOMIC	Arabidopsis thaliana	ILLUMINA	2017-02-09T00:00:00Z	KB-GFP-RIP-C	SRP069971	KB-GFP-RIP-C	leaf	4 week	uncalculated	uncalculated		Plant	Col-0		GFP RIP replicate C	Tessa Burch-Smith\, University of Tennessee\, Knoxville															Krzysztof Bobik\, University of Tennessee\, Knoxville																																																																																																				22 F
3702	Arabidopsis thaliana	SRR3305028	RNA-Seq	180	1246282380	PRJNA316333	SAMN04579130	879279924	IOWA STATE UNIVERSITY	public	unknown_contigs,fastq,sra	s3,gs,ncbi	ncbi.public,gs.US,s3.us-east-1	SRX1665985	Illumina HiSeq 2000	PAIRED	RT-PCR	TRANSCRIPTOMIC	Arabidopsis thaliana	ILLUMINA	2016-05-01T00:00:00Z	QQS-RNAi-20-day Rep 2	SRP072425	RNA-SeqQQS-RNAi2	20-day seedling (leaves)	20 day	USA	North America	USA: Ames	Plant	Col-0		biological replicate 2	Ling Li				QQS RNAi
3702	Arabidopsis thaliana	SRR5096609	RNA-Seq	201	3060951001	PRJNA356835	SAMN06127923	1829992056	HUAZHONG AGRICULTURAL UNIVERSITY	public	sra,fastq	gs,ncbi,s3	ncbi.public,gs.US,s3.us-east-1	SRX2413432	Illumina HiSeq 2500	PAIRED	RT-PCR	TRANSCRIPTOMIC	Arabidopsis thaliana	ILLUMINA	2017-12-01T00:00:00Z	Sample-W2	SRP094871	W2	stem		China	Asia	China	Plant	Columbia				45days
3702	Arabidopsis thaliana	SRR3348545	RNA-Seq	49	1402370037	PRJNA311774	SAMN04489777	978051033	MARTIN LUTHER UNIVERSITY HALLE	public	fastq,sra	gs,ncbi,s3	ncbi.public,s3.us-east-1,gs.US	SRX1687108	Illumina HiSeq 2000	SINGLE	unspecified	TRANSCRIPTOMIC	Arabidopsis thaliana	ILLUMINA	2016-04-13T00:00:00Z	Sample_R6-2 replicate = 'biological replicate 3'	SRP072487	Sample_R6-2	shoot apices 4 day after shift to long day photoperiods (LD)		Germany	Europe	Germany	Plant	Col-0				TP4																shoot apices																																														replicate = 'biological replicate 3'
3702	Arabidopsis thaliana	SRR4299840	RNA-Seq	44	431839100	PRJNA343559	SAMN05830931	148281188	UNIVERSITY OF CALIFORNIA DAVIS	public	bam,sra	gs,ncbi,s3	ncbi.public,gs.US,s3.us-east-1	SRX2194390	Illumina HiSeq 2000	SINGLE	cDNA	TRANSCRIPTOMIC	Arabidopsis thaliana	ILLUMINA	2017-12-31T00:00:00Z	25H49	SRP090549	D25H49	apical part	two weeks	USA	North America	USA: Davis	Plant	Bur_0					not applicable			high R/FR						not applicable																																																																assembly																																																								49 hrs
3702	Arabidopsis thaliana	SRR4299881	RNA-Seq	44	54304140	PRJNA343559	SAMN05830904	31093353	UNIVERSITY OF CALIFORNIA DAVIS	public	bam,sra	ncbi,gs,s3	gs.US,s3.us-east-1,ncbi.public	SRX2194431	Illumina HiSeq 2000	SINGLE	cDNA	TRANSCRIPTOMIC	Arabidopsis thaliana	ILLUMINA	2017-12-31T00:00:00Z	21L4	SRP090549	E21L4	apical part	two weeks	USA	North America	USA: Davis	Plant	JEA					not applicable			low R/FR						not applicable																																																																assembly																																																								4 hrs
3702	Arabidopsis thaliana	SRR4299882	RNA-Seq	44	843344656	PRJNA343559	SAMN05830905	308606640	UNIVERSITY OF CALIFORNIA DAVIS	public	bam,sra	ncbi,s3,gs	ncbi.public,gs.US,s3.us-east-1	SRX2194432	Illumina HiSeq 2000	SINGLE	cDNA	TRANSCRIPTOMIC	Arabidopsis thaliana	ILLUMINA	2017-12-31T00:00:00Z	22H1	SRP090549	E22H1	apical part	two weeks	USA	North America	USA: Davis	Plant	Shahdara					not applicable			high R/FR						not applicable																																																																assembly																																																								1 hrs
3702	Arabidopsis thaliana	SRR4299951	RNA-Seq	44	389226640	PRJNA343559	SAMN05830923	160217837	UNIVERSITY OF CALIFORNIA DAVIS	public	bam,sra	gs,ncbi,s3	ncbi.public,gs.US,s3.us-east-1	SRX2194501	Illumina HiSeq 2000	SINGLE	cDNA	TRANSCRIPTOMIC	Arabidopsis thaliana	ILLUMINA	2017-12-31T00:00:00Z	24H49	SRP090549	C24H49	apical part	two weeks	USA	North America	USA: Davis	Plant	Cvi_0					not applicable			high R/FR						not applicable																																																																assembly																																																								49 hrs
3702	Arabidopsis thaliana	SRR4300700	RNA-Seq	44	368206212	PRJNA343549	SAMN05833122	143050554	UNIVERSITY OF CALIFORNIA DAVIS	public	sra,bam	ncbi,gs,s3	s3.us-east-1,gs.US,ncbi.public	SRX2195208	Illumina HiSeq 2000	SINGLE	cDNA	TRANSCRIPTOMIC	Arabidopsis thaliana	ILLUMINA	2017-12-31T00:00:00Z	13L4	SRP090565	D13L4	apical part	two weeks	USA	North America	USA: Davis	Plant	pif3					not applicable			low R/FR						not applicable																																																																assembly																																																								4 hrs
3702	Arabidopsis thaliana	SRR4300709	RNA-Seq	44	970697200	PRJNA343549	SAMN05833130	313107901	UNIVERSITY OF CALIFORNIA DAVIS	public	sra,bam	ncbi,gs,s3	s3.us-east-1,gs.US,ncbi.public	SRX2195217	Illumina HiSeq 2000	SINGLE	cDNA	TRANSCRIPTOMIC	Arabidopsis thaliana	ILLUMINA	2017-12-31T00:00:00Z	14L4	SRP090565	D14L4	apical part	two weeks	USA	North America	USA: Davis	Plant	mida9_4					not applicable			low R/FR						not applicable																																																																assembly																																																								4 hrs
3702	Arabidopsis thaliana	SRR4300728	RNA-Seq	44	636313392	PRJNA343549	SAMN05833147	238028366	UNIVERSITY OF CALIFORNIA DAVIS	public	bam,sra	s3,gs,ncbi	s3.us-east-1,ncbi.public,gs.US	SRX2195236	Illumina HiSeq 2000	SINGLE	cDNA	TRANSCRIPTOMIC	Arabidopsis thaliana	ILLUMINA	2017-12-31T00:00:00Z	1H1	SRP090565	D1H1	apical part	two weeks	USA	North America	USA: Davis	Plant	Columbia					not applicable			high R/FR						not applicable																																																																assembly																																																								1 hrs
3702	Arabidopsis thaliana	SRR4300771	RNA-Seq	44	602549948	PRJNA343549	SAMN05833186	232933637	UNIVERSITY OF CALIFORNIA DAVIS	public	sra,bam	s3,gs,ncbi	s3.us-east-1,ncbi.public,gs.US	SRX2195279	Illumina HiSeq 2000	SINGLE	cDNA	TRANSCRIPTOMIC	Arabidopsis thaliana	ILLUMINA	2017-12-31T00:00:00Z	6L4	SRP090565	D6L4	apical part	two weeks	USA	North America	USA: Davis	Plant	phyB					not applicable			low R/FR						not applicable																																																																assembly																																																								4 hrs
3702	Arabidopsis thaliana	SRR4300802	RNA-Seq	44	356125792	PRJNA343549	SAMN05833128	142334044	UNIVERSITY OF CALIFORNIA DAVIS	public	bam,sra	s3,gs,ncbi	s3.us-east-1,ncbi.public,gs.US	SRX2195310	Illumina HiSeq 2000	SINGLE	cDNA	TRANSCRIPTOMIC	Arabidopsis thaliana	ILLUMINA	2017-12-31T00:00:00Z	14L25	SRP090565	C14L25	apical part	two weeks	USA	North America	USA: Davis	Plant	mida9_4					not applicable			low R/FR						not applicable																																																																assembly																																																								25 hrs
3702	Arabidopsis thaliana	SRR4300811	RNA-Seq	44	222554420	PRJNA343549	SAMN05833118	91316549	UNIVERSITY OF CALIFORNIA DAVIS	public	bam,sra	s3,ncbi,gs	s3.us-east-1,ncbi.public,gs.US	SRX2195319	Illumina HiSeq 2000	SINGLE	cDNA	TRANSCRIPTOMIC	Arabidopsis thaliana	ILLUMINA	2017-12-31T00:00:00Z	13H4	SRP090565	E13H4	apical part	two weeks	USA	North America	USA: Davis	Plant	pif3					not applicable			high R/FR						not applicable																																																																assembly																																																								4 hrs
3702	Arabidopsis thaliana	SRR3383783	RNA-Seq	93	1316375475	PRJNA315516	SAMN04599758	843719322	UTRECHT UNIVERSITY	public	sra,fastq	gs,ncbi,s3	ncbi.public,gs.US,s3.us-east-1	SRX1705076	Illumina HiSeq 2000	SINGLE	unspecified	TRANSCRIPTOMIC	Arabidopsis thaliana	ILLUMINA	2016-04-21T00:00:00Z	T7CR	SRP073212	T7CR2S	Leaf	not applicable	Netherlands	Europe	Netherlands	Plant	Col-0				not applicable				Control; 18 h.
3702	Arabidopsis thaliana	SRR953372	RNA-Seq	50	264194450	PRJNA215313	SAMN02318103	160600627	IOWA STATE UNIVERSITY	public	fastq,sra	gs,s3,ncbi	ncbi.public,gs.US,s3.us-east-1	SRX335905	Illumina HiSeq 2000	SINGLE	RANDOM	TRANSCRIPTOMIC	Arabidopsis thaliana	ILLUMINA	2014-08-16T00:00:00Z	mutant+LPS	SRP028855																																				columbia-0
3702	Arabidopsis thaliana	SRR1696859	RNA-Seq	51	1005033387	PRJNA266229	SAMN03160599	459005365	TECHNICAL UNIVERSITY OF MUNICH	public	fastq,sra	gs,ncbi,s3	ncbi.public,gs.US,s3.us-east-1	SRX799518	Illumina HiSeq 2500	SINGLE	RANDOM	TRANSCRIPTOMIC	Arabidopsis thaliana	ILLUMINA	2017-10-06T00:00:00Z	ga1 max1_120 min GA	SRP050945	100071_R1.fastq.gz	seedlings	7 days	uncalculated	uncalculated	missing	Plant	Col-0			Prof. Dr. Claus Schwechheimer\, Emil Ramann Strasse 4\, 85354 Freising\, Germany				ga1 max1	120 min - 1/2 MS supplied with 100 uM GA and 0.05 % (v/v) acetone
3702	Arabidopsis thaliana	SRR493287	RNA-Seq	100	3039529400		SAMN00990690	2178205196	SALK-E	public	fastq,sra	gs,s3,ncbi	ncbi.public,s3.us-east-1,gs.US	SRX145599	Illumina HiSeq 2000	SINGLE	unspecified	TRANSCRIPTOMIC	Arabidopsis thaliana	ILLUMINA	2012-10-19T00:00:00Z	ctr1-1 air 3-day	SRP012592	ctr1-1 air 3-day, replicate 2
3702	Arabidopsis thaliana	SRR1264849	RNA-Seq	50	1633601250	PRJNA245231	SAMN02731597	1224327729	MICHIGAN STATE UNIVERSITY	public	sra,fastq	gs,ncbi,s3	ncbi.public,gs.US,s3.us-east-1	SRX528568	Illumina HiSeq 2000	SINGLE	cDNA	TRANSCRIPTOMIC	Arabidopsis thaliana	ILLUMINA	2015-01-27T00:00:00Z	ITM16_cor_1.5h_rep2	SRP041507		whole plant	20 d	uncalculated	uncalculated	missing	Plant	Col-0		rep2	Gregg Howe					COR									solid medium (1X Linsmaier and Skoog, 0.5% phytoblend agar, 0% sucrose), 16-h day (100 umol m-2 s-1, 22C), 8-h night (22C)																																																																																																																																														1.5h
3702	Arabidopsis thaliana	SRR1264878	RNA-Seq	50	977727750	PRJNA245231	SAMN02731626	654235602	MICHIGAN STATE UNIVERSITY	public	fastq,sra	gs,ncbi,s3	s3.us-east-1,ncbi.public,gs.US	SRX528597	Illumina HiSeq 2000	SINGLE	cDNA	TRANSCRIPTOMIC	Arabidopsis thaliana	ILLUMINA	2015-01-27T00:00:00Z	ITM48_mock_8h_rep3	SRP041507		whole plant	20 d	uncalculated	uncalculated	missing	Plant	Col-0		rep3	Gregg Howe					Mock									solid medium (1X Linsmaier and Skoog, 0.5% phytoblend agar, 0% sucrose), 16-h day (100 umol m-2 s-1, 22C), 8-h night (22C)																																																																																																																																														8h
3702	Arabidopsis thaliana	SRR1264901	RNA-Seq	50	1242152300	PRJNA245231	SAMN02731649	854005936	MICHIGAN STATE UNIVERSITY	public	sra,fastq	gs,ncbi,s3	s3.us-east-1,ncbi.public,gs.US	SRX528620	Illumina HiSeq 2000	SINGLE	cDNA	TRANSCRIPTOMIC	Arabidopsis thaliana	ILLUMINA	2015-01-27T00:00:00Z	ITM71_mock_20h_rep1	SRP041507		whole plant	20 d	uncalculated	uncalculated	missing	Plant	Col-0		rep1	Gregg Howe					Mock									solid medium (1X Linsmaier and Skoog, 0.5% phytoblend agar, 0% sucrose), 16-h day (100 umol m-2 s-1, 22C), 8-h night (22C)																																																																																																																																														20h
3702	Arabidopsis thaliana	SRR1984527	RNA-Seq	51	1565332851	PRJNA238327	SAMN02642923	1115947601	BOYCE THOMPSON INSTITUTE	public	sra	ncbi,gs,s3	s3.us-east-1,gs.US,ncbi.public	SRX471361	Illumina HiSeq 2500	SINGLE	RT-PCR	TRANSCRIPTOMIC	Arabidopsis thaliana	ILLUMINA	2015-04-23T00:00:00Z	WT, met1, and vim1 vim2 vim3 whole transcriptome	SRP037984				uncalculated	uncalculated	laboratory	MIGS.eu,MIGS/MIMS/MIMARKS.plant-associated	Col-0					missing										2012-07-01										Arabidopsis thaliana				laboratory																				115 MB	http://www.biosci.ohio-state.edu/~plantbio/Facilities/abrc/handling.htm#Growth_growth	5	diploid		land plants		air and soil
3702	Arabidopsis thaliana	SRR3581834	RNA-Seq	50	1284051150	PRJNA314076	SAMN05170711	886876973	MOSCOW STATE UNIVERSITY	public	fastq,sra	gs,s3,ncbi	ncbi.public,s3.us-east-1,gs.US	SRX1796256	Illumina HiSeq 2000	SINGLE	PolyA	TRANSCRIPTOMIC	Arabidopsis thaliana	ILLUMINA	2016-08-26T00:00:00Z	Seedling Root (S.R)	SRP075604		Root	1 day	Russia	Europe	Russia: Moscow	Plant	Col-0 (CS70000)
3702	Arabidopsis thaliana	SRR3581873	RNA-Seq	50	1568897550	PRJNA314076	SAMN05170750	1069930496	MOSCOW STATE UNIVERSITY	public	fastq,sra	s3,gs,ncbi	ncbi.public,s3.us-east-1,gs.US	SRX1796753	Illumina HiSeq 2000	SINGLE	PolyA	TRANSCRIPTOMIC	Arabidopsis thaliana	ILLUMINA	2016-08-26T00:00:00Z	Pod of the silique 1 (POD1)	SRP075604		Pod 1		Russia	Europe	Russia: Moscow	Plant	Col-0 (CS70000)				first silique is 1-1.5 cm long (abscission of the 8th flower)
3702	Arabidopsis thaliana	SRR9644760	RNA-Seq	74	1164095998	PRJNA552176	SAMN12204988	596782560	XIAMEN UNIVERSITY	public	fastq,sra	gs,ncbi,s3	gs.US,ncbi.public,s3.us-east-1	SRX6406563	Illumina HiSeq 2500	SINGLE	Oligo-dT	TRANSCRIPTOMIC	Arabidopsis thaliana	ILLUMINA	2020-02-19T00:00:00Z	sil1_rep1	SRP213060	sil1_rep1	whole seedlings	14 d	uncalculated	uncalculated	not collected	Plant	Col-0				vegetative stage	not collected			no treatment						sil1				Juncheng Lin																																																PAT-seq																																																				22?
3702	Arabidopsis thaliana	SRR9644761	RNA-Seq	74	1878450632	PRJNA552176	SAMN12204983	951847480	XIAMEN UNIVERSITY	public	fastq,sra	gs,ncbi,s3	gs.US,ncbi.public,s3.us-east-1	SRX6406562	Illumina HiSeq 2500	SINGLE	Oligo-dT	TRANSCRIPTOMIC	Arabidopsis thaliana	ILLUMINA	2020-02-19T00:00:00Z	Col-0_rep2	SRP213060	Col-0_rep2	whole seedlings	14 d	uncalculated	uncalculated	not collected	Plant	Col-0				vegetative stage	not collected			no treatment										Juncheng Lin																																																PAT-seq																																																				22?
3702	Arabidopsis thaliana	SRR9320295	RNA-Seq	125	3805737125	PRJNA545515	SAMN07781982	2064544804	GEO	public	fastq,sra	gs,ncbi,s3	gs.US,ncbi.public,s3.us-east-1	SRX6087815	Illumina HiSeq 2500	SINGLE	cDNA	TRANSCRIPTOMIC	Arabidopsis thaliana	ILLUMINA	2019-10-16T00:00:00Z	GSM2810585	SRP201761		root	4 days																	GSM2810585	PET111:GFP-negative cells 4 days			PET111:GFP				PET111:GFP-negative cells
3702	Arabidopsis thaliana	SRR10528226	RIP-Seq	51	495135591	PRJNA591466	SAMN13381953	193683067	GEO	public	fastq,sra	gs,ncbi,s3	gs.US,ncbi.public,s3.us-east-1	SRX7212711	Illumina HiSeq 2500	SINGLE	other	TRANSCRIPTOMIC	Arabidopsis thaliana	ILLUMINA	2020-02-04T00:00:00Z	GSM4190234	SRP233165			6 days after germination					Col-0												GSM4190234	Stomatal lineage cells							stomatral entry stage cells
3702	Arabidopsis thaliana	SRR10528234	RIP-Seq	51	560961852	PRJNA591466	SAMN13381945	223059357	GEO	public	fastq,sra	gs,ncbi,s3	gs.US,ncbi.public,s3.us-east-1	SRX7212719	Illumina HiSeq 2500	SINGLE	other	TRANSCRIPTOMIC	Arabidopsis thaliana	ILLUMINA	2020-02-04T00:00:00Z	GSM4190242	SRP233165			6 days after germination					Col-0												GSM4190242	Stomatal lineage cells							stomatal differentration stage cells
3702	Arabidopsis thaliana	SRR12518118	RNA-Seq	300	6848203500	PRJNA659408	SAMN15905390	2181034712	NANJING FORESTRY UNIVERSITY	public	fastq,sra	gs,ncbi,s3	gs.US,ncbi.public,s3.us-east-1	SRX9008663	HiSeq X Ten	PAIRED	RANDOM	TRANSCRIPTOMIC	Arabidopsis thaliana	ILLUMINA	2020-10-07T00:00:00Z	WT_3_MSL	SRP278790	WT_3_MSL	flower		China	Asia	China: NFU campus	Plant	Col-0		biological replicate 3		mature			Wild-type of MSL experiment
3702	Arabidopsis thaliana	SRR12518119	RNA-Seq	300	5836278300	PRJNA659408	SAMN15905389	1837091264	NANJING FORESTRY UNIVERSITY	public	fastq,sra	gs,ncbi,s3	gs.US,ncbi.public,s3.us-east-1	SRX9008662	HiSeq X Ten	PAIRED	RANDOM	TRANSCRIPTOMIC	Arabidopsis thaliana	ILLUMINA	2020-10-07T00:00:00Z	WT_2_MSL	SRP278790	WT_2_MSL	flower		China	Asia	China: NFU campus	Plant	Col-0		biological replicate 2		mature			Wild-type of MSL experiment
3702	Arabidopsis thaliana	SRR12518122	RNA-Seq	300	6714363900	PRJNA659408	SAMN15905386	2110892486	NANJING FORESTRY UNIVERSITY	public	fastq,sra	gs,ncbi,s3	gs.US,ncbi.public,s3.us-east-1	SRX9008659	HiSeq X Ten	PAIRED	RANDOM	TRANSCRIPTOMIC	Arabidopsis thaliana	ILLUMINA	2020-10-07T00:00:00Z	FERR_S454	SRP278790	FERR_S454	flower		China	Asia	China: NFU campus	Plant	Col-0		biological replicate 3		mature			FERR over-expressing
3702	Arabidopsis thaliana	SRR12518124	RNA-Seq	300	6186306300	PRJNA659408	SAMN15905384	1940035697	NANJING FORESTRY UNIVERSITY	public	fastq,sra	gs,ncbi,s3	gs.US,ncbi.public,s3.us-east-1	SRX9008657	HiSeq X Ten	PAIRED	RANDOM	TRANSCRIPTOMIC	Arabidopsis thaliana	ILLUMINA	2020-10-07T00:00:00Z	FERR_S255	SRP278790	FERR_S255	flower		China	Asia	China: NFU campus	Plant	Col-0		biological replicate 1		mature			FERR over-expressing
3702	Arabidopsis thaliana	SRR12518128	RNA-Seq	300	6019141500	PRJNA659408	SAMN15905396	1889588536	NANJING FORESTRY UNIVERSITY	public	fastq,sra	gs,ncbi,s3	gs.US,ncbi.public,s3.us-east-1	SRX9008653	HiSeq X Ten	PAIRED	RANDOM	TRANSCRIPTOMIC	Arabidopsis thaliana	ILLUMINA	2020-10-07T00:00:00Z	MSL_40	SRP278790	MSL_40	flower		China	Asia	China: NFU campus	Plant	Col-0		biological replicate 6		mature			MSL over-expressing
3702	Arabidopsis thaliana	SRR12518134	RNA-Seq	300	5853095700	PRJNA659408	SAMN15905382	1857455120	NANJING FORESTRY UNIVERSITY	public	fastq,sra	gs,ncbi,s3	gs.US,ncbi.public,s3.us-east-1	SRX9008647	HiSeq X Ten	PAIRED	RANDOM	TRANSCRIPTOMIC	Arabidopsis thaliana	ILLUMINA	2020-10-07T00:00:00Z	WT_2_FERR	SRP278790	WT_2_FERR	flower		China	Asia	China: NFU campus	Plant	Col-0		biological replicate 2		mature			Wild-type of FERR experiment
3702	Arabidopsis thaliana	SRR12518135	RNA-Seq	300	5995134000	PRJNA659408	SAMN15905381	1891195269	NANJING FORESTRY UNIVERSITY	public	fastq,sra	gs,ncbi,s3	gs.US,ncbi.public,s3.us-east-1	SRX9008646	HiSeq X Ten	PAIRED	RANDOM	TRANSCRIPTOMIC	Arabidopsis thaliana	ILLUMINA	2020-10-07T00:00:00Z	WT_1_FERR	SRP278790	WT_1_FERR	flower		China	Asia	China: NFU campus	Plant	Col-0		biological replicate 1		mature			Wild-type of FERR experiment
3702	Arabidopsis thaliana	SRR11122652	RNA-Seq	90	2054718000	PRJNA605515	SAMN14142262	1695101313	FUJIAN AGRICULTURE AND FORESTRY UNIVERSITY	public	fastq,sra	gs,ncbi,s3	gs.US,ncbi.public,s3.us-east-1	SRX7759657	Illumina HiSeq 2000	SINGLE	RANDOM	TRANSCRIPTOMIC	Arabidopsis thaliana	ILLUMINA	2020-02-20T00:00:00Z	IREW-WS2	SRP248424	IREW-WS2	root tip	10-day	China	Asia	China: Fuzhou	Plant	Columbia				vegetative stage	IREW-WS2									IREW
3702	Arabidopsis thaliana	SRR11122658	RNA-Seq	90	2074846140	PRJNA605515	SAMN14142256	1783798667	FUJIAN AGRICULTURE AND FORESTRY UNIVERSITY	public	fastq,sra	gs,ncbi,s3	gs.US,ncbi.public,s3.us-east-1	SRX7759651	Illumina HiSeq 2000	SINGLE	RANDOM	TRANSCRIPTOMIC	Arabidopsis thaliana	ILLUMINA	2020-02-20T00:00:00Z	Col-CK2	SRP248424	Col-CK2	root tip	10-day	China	Asia	China: Fuzhou	Plant	Columbia				vegetative stage	Col-CK2
3702	Arabidopsis thaliana	SRR11128441	miRNA-Seq	50	793069750	PRJNA607881	SAMN14150002	224821718	SHANGHAI NORMAL UNIVERSITY	public	fastq,sra	gs,ncbi,s3	gs.US,ncbi.public,s3.us-east-1	SRX7764961	Illumina HiSeq 2500	SINGLE	RT-PCR	TRANSCRIPTOMIC	Arabidopsis thaliana	ILLUMINA	2020-02-21T00:00:00Z	AtPc3h1	SRP250233	AtPc3h1	Leaves2.1	not collected	China	Asia	China:Shanghai	Plant	not collected				not collected	not collected									not collected
3702	Arabidopsis thaliana	SRR9303002	ncRNA-Seq	50	984445450	PRJNA548919	SAMN12058537	316707244	GEO	public	fastq,sra	gs,ncbi,s3	gs.US,ncbi.public,s3.us-east-1	SRX6071742	Illumina HiSeq 2500	SINGLE	size fractionation	TRANSCRIPTOMIC	Arabidopsis thaliana	ILLUMINA	2019-11-01T00:00:00Z	GSM3891306	SRP201460		leaves	18 days in vitro					Col-0												GSM3891306	Morel et al.\, 2002 EMBO J			ago1-27
3702	Arabidopsis thaliana	SRR12769237	miRNA-Seq	300	10630743900	PRJNA667212	SAMN16362455	3752286128	INSTITUTE OF PLANT PHYSIOLOGY AND ECOLOGY	public	fastq,sra	gs,ncbi,s3	gs.US,ncbi.public,s3.us-east-1	SRX9239909	Illumina HiSeq 2000	PAIRED	PCR	TRANSCRIPTOMIC	Arabidopsis thaliana	ILLUMINA	2020-10-04T00:00:00Z	R20022051-200610Nova-1-NES-14-3_combined	SRP286286	NES-14-3_sRNA	whole plants	2-weeks	China	Asia	China	Plant	Col-0				seedling	pHYL1:NES-HYL1/hyl1-2 sRNA-seq replicate3									not collected
3702	Arabidopsis thaliana	SRR12769239	miRNA-Seq	300	7011513000	PRJNA667212	SAMN16362453	2481859889	INSTITUTE OF PLANT PHYSIOLOGY AND ECOLOGY	public	fastq,sra	gs,ncbi,s3	gs.US,ncbi.public,s3.us-east-1	SRX9239907	Illumina HiSeq 2000	PAIRED	PCR	TRANSCRIPTOMIC	Arabidopsis thaliana	ILLUMINA	2020-10-04T00:00:00Z	R20022051-200610Nova-1-NES-14-1_combined	SRP286286	NES-14-1_sRNA	whole plants	2-weeks	China	Asia	China	Plant	Col-0				seedling	pHYL1:NES-HYL1/hyl1-2 sRNA-seq replicate1									not collected
3702	Arabidopsis thaliana	SRR12769240	miRNA-Seq	300	10640279700	PRJNA667212	SAMN16362452	3762982045	INSTITUTE OF PLANT PHYSIOLOGY AND ECOLOGY	public	fastq,sra	gs,ncbi,s3	gs.US,ncbi.public,s3.us-east-1	SRX9239906	Illumina HiSeq 2000	PAIRED	PCR	TRANSCRIPTOMIC	Arabidopsis thaliana	ILLUMINA	2020-10-04T00:00:00Z	R20022051-200610Nova-1-hyl1-2-3_combined	SRP286286	hyl1-2-3_sRNA	whole plants	2-weeks	China	Asia	China	Plant	Col-0				seedling	HYL1 mutant sRNA-seq replicate3									not collected
3702	Arabidopsis thaliana	SRR12769241	miRNA-Seq	300	9231720000	PRJNA667212	SAMN16362451	3251484571	INSTITUTE OF PLANT PHYSIOLOGY AND ECOLOGY	public	fastq,sra	gs,ncbi,s3	gs.US,ncbi.public,s3.us-east-1	SRX9239905	Illumina HiSeq 2000	PAIRED	PCR	TRANSCRIPTOMIC	Arabidopsis thaliana	ILLUMINA	2020-10-04T00:00:00Z	R20022051-200610Nova-1-hyl1-2-2_combined	SRP286286	hyl1-2-2_sRNA	whole plants	2-weeks	China	Asia	China	Plant	Col-0				seedling	HYL1 mutant sRNA-seq replicate2									not collected
3702	Arabidopsis thaliana	SRR12769242	miRNA-Seq	300	10560753600	PRJNA667212	SAMN16362450	3672224480	INSTITUTE OF PLANT PHYSIOLOGY AND ECOLOGY	public	fastq,sra	gs,ncbi,s3	gs.US,ncbi.public,s3.us-east-1	SRX9239904	Illumina HiSeq 2000	PAIRED	PCR	TRANSCRIPTOMIC	Arabidopsis thaliana	ILLUMINA	2020-10-04T00:00:00Z	R20022051-200610Nova-1-hyl1-2-1_combined	SRP286286	hyl1-2-1_sRNA	whole plants	2-weeks	China	Asia	China	Plant	Col-0				seedling	HYL1 mutant sRNA-seq replicate1									not collected
3702	Arabidopsis thaliana	DRR243488	RNA-Seq	83	1200509223	PRJDB10483	SAMD00244412	496442769	CHUBU	public	sra	ncbi,s3	ncbi.public,s3.us-east-1	DRX233288	NextSeq 500	SINGLE	RANDOM	TRANSCRIPTOMIC	Arabidopsis thaliana	ILLUMINA	2020-10-14T00:00:00Z	SAMD00244412	DRP006608	COL2		14 day old					Col-0	Col						Col				Seedlings
3702	Arabidopsis thaliana	DRR243491	RNA-Seq	83	1512850014	PRJDB10483	SAMD00244412	616339403	CHUBU	public	sra	ncbi,s3	ncbi.public,s3.us-east-1	DRX233291	NextSeq 500	SINGLE	RANDOM	TRANSCRIPTOMIC	Arabidopsis thaliana	ILLUMINA	2020-10-14T00:00:00Z	SAMD00244412	DRP006608	COL5		14 day old					Col-0	Col						Col				Seedlings
3702	Arabidopsis thaliana	DRR243495	RNA-Seq	83	1261366016	PRJDB10483	SAMD00244413	512155904	CHUBU	public	sra	gs,ncbi,s3	gs.US,ncbi.public,s3.us-east-1	DRX233295	NextSeq 500	SINGLE	RANDOM	TRANSCRIPTOMIC	Arabidopsis thaliana	ILLUMINA	2020-10-14T00:00:00Z	SAMD00244413	DRP006608	C1_4-3		14 day old						C1						crwn1crwn4				Seedlings
3702	Arabidopsis thaliana	DRR243498	RNA-Seq	85	1200568735	PRJDB10483	SAMD00244413	508042851	CHUBU	public	sra	gs,ncbi,s3	gs.US,ncbi.public,s3.us-east-1	DRX233298	NextSeq 500	SINGLE	RANDOM	TRANSCRIPTOMIC	Arabidopsis thaliana	ILLUMINA	2020-10-14T00:00:00Z	SAMD00244413	DRP006608	C1_4-6		14 day old						C1						crwn1crwn4				Seedlings
3702	Arabidopsis thaliana	SRR10072664	RNA-Seq	50	365297099	PRJNA564095	SAMN12700476	144661026	GEO	public	fastq,sra	gs,ncbi,s3	gs.US,ncbi.public,s3.us-east-1	SRX6806173	Illumina HiSeq 3000	SINGLE	cDNA	TRANSCRIPTOMIC	Arabidopsis thaliana	ILLUMINA	2019-10-30T00:00:00Z	GSM4062205	SRP220476		basal (= proximal) halves of fully expanded leaves						Col-0												GSM4062205	WT_basal
3702	Arabidopsis thaliana	SRR10072668	RNA-Seq	50	272597339	PRJNA564095	SAMN12700475	107765130	GEO	public	fastq,sra	gs,ncbi,s3	gs.US,ncbi.public,s3.us-east-1	SRX6806174	Illumina HiSeq 3000	SINGLE	cDNA	TRANSCRIPTOMIC	Arabidopsis thaliana	ILLUMINA	2019-10-30T00:00:00Z	GSM4062206	SRP220476		basal (= proximal) halves of fully expanded leaves						Col-0												GSM4062206	WT_basal
3702	Arabidopsis thaliana	SRR10072691	RNA-Seq	50	320457486	PRJNA564095	SAMN12700467	126997251	GEO	public	fastq,sra	gs,ncbi,s3	gs.US,ncbi.public,s3.us-east-1	SRX6806182	Illumina HiSeq 3000	SINGLE	cDNA	TRANSCRIPTOMIC	Arabidopsis thaliana	ILLUMINA	2019-10-30T00:00:00Z	GSM4062214	SRP220476		basal (= proximal) halves of fully expanded leaves						Col-0												GSM4062214	pp2a-b¬¥? P35S:PP2A-B'?_basal
3702	Arabidopsis thaliana	SRR10072703	RNA-Seq	50	336544468	PRJNA564095	SAMN12700463	132538282	GEO	public	fastq,sra	gs,ncbi,s3	gs.US,ncbi.public,s3.us-east-1	SRX6806186	Illumina HiSeq 3000	SINGLE	cDNA	TRANSCRIPTOMIC	Arabidopsis thaliana	ILLUMINA	2019-10-30T00:00:00Z	GSM4062218	SRP220476		basal (= proximal) halves of fully expanded leaves						Col-0												GSM4062218	pp2a-b'? sid2_basal
3702	Arabidopsis thaliana	SRR10072715	RNA-Seq	50	402662771	PRJNA564095	SAMN12700459	159826775	GEO	public	fastq,sra	gs,ncbi,s3	gs.US,ncbi.public,s3.us-east-1	SRX6806190	Illumina HiSeq 3000	SINGLE	cDNA	TRANSCRIPTOMIC	Arabidopsis thaliana	ILLUMINA	2019-10-30T00:00:00Z	GSM4062222	SRP220476		basal (= proximal) halves of fully expanded leaves						Col-0												GSM4062222	pp2a-b'??_basal
3702	Arabidopsis thaliana	SRR10072748	RNA-Seq	50	417737182	PRJNA564095	SAMN12700455	165805102	GEO	public	fastq,sra	gs,ncbi,s3	gs.US,ncbi.public,s3.us-east-1	SRX6806201	Illumina HiSeq 3000	SINGLE	cDNA	TRANSCRIPTOMIC	Arabidopsis thaliana	ILLUMINA	2019-10-30T00:00:00Z	GSM4062233	SRP220476		apical (= distal) leaf halves of fully expanded leaves						Col-0												GSM4062233	pp2a-b'?_apic
3702	Arabidopsis thaliana	SRR10072749	RNA-Seq	50	421736039	PRJNA564095	SAMN12700455	166229635	GEO	public	fastq,sra	gs,ncbi,s3	gs.US,ncbi.public,s3.us-east-1	SRX6806201	Illumina HiSeq 3000	SINGLE	cDNA	TRANSCRIPTOMIC	Arabidopsis thaliana	ILLUMINA	2019-10-30T00:00:00Z	GSM4062233	SRP220476		apical (= distal) leaf halves of fully expanded leaves						Col-0												GSM4062233	pp2a-b'?_apic
3702	Arabidopsis thaliana	SRR10072753	RNA-Seq	50	374745229	PRJNA564095	SAMN12700453	146932069	GEO	public	fastq,sra	gs,ncbi,s3	gs.US,ncbi.public,s3.us-east-1	SRX6806203	Illumina HiSeq 3000	SINGLE	cDNA	TRANSCRIPTOMIC	Arabidopsis thaliana	ILLUMINA	2019-10-30T00:00:00Z	GSM4062235	SRP220476		apical (= distal) leaf halves of fully expanded leaves						Col-0												GSM4062235	pp2a-b'?_apic
3702	Arabidopsis thaliana	SRR10072757	RNA-Seq	50	354985450	PRJNA564095	SAMN12700452	141141468	GEO	public	fastq,sra	gs,ncbi,s3	gs.US,ncbi.public,s3.us-east-1	SRX6806204	Illumina HiSeq 3000	SINGLE	cDNA	TRANSCRIPTOMIC	Arabidopsis thaliana	ILLUMINA	2019-10-30T00:00:00Z	GSM4062236	SRP220476		apical (= distal) leaf halves of fully expanded leaves						Col-0												GSM4062236	pp2a-b'?_apic
3702	Arabidopsis thaliana	SRR10072783	RNA-Seq	50	319629398	PRJNA564095	SAMN12700443	125504406	GEO	public	fastq,sra	gs,ncbi,s3	gs.US,ncbi.public,s3.us-east-1	SRX6806213	Illumina HiSeq 3000	SINGLE	cDNA	TRANSCRIPTOMIC	Arabidopsis thaliana	ILLUMINA	2019-10-30T00:00:00Z	GSM4062245	SRP220476		apical (= distal) leaf halves of fully expanded leaves						Col-0												GSM4062245	pp2a-b'? sid2_apic
3702	Arabidopsis thaliana	SRR10072790	RNA-Seq	50	329945598	PRJNA564095	SAMN12700441	130374135	GEO	public	fastq,sra	gs,ncbi,s3	gs.US,ncbi.public,s3.us-east-1	SRX6806215	Illumina HiSeq 3000	SINGLE	cDNA	TRANSCRIPTOMIC	Arabidopsis thaliana	ILLUMINA	2019-10-30T00:00:00Z	GSM4062247	SRP220476		apical (= distal) leaf halves of fully expanded leaves						Col-0												GSM4062247	pp2a-b'??_apic
3702	Arabidopsis thaliana	SRR10072801	RNA-Seq	50	380138727	PRJNA564095	SAMN12700436	148092424	GEO	public	fastq,sra	gs,ncbi,s3	gs.US,ncbi.public,s3.us-east-1	SRX6806219	Illumina HiSeq 3000	SINGLE	cDNA	TRANSCRIPTOMIC	Arabidopsis thaliana	ILLUMINA	2019-10-30T00:00:00Z	GSM4062251	SRP220476		apical (= distal) leaf halves of fully expanded leaves						Col-0												GSM4062251	pp2a-b'??_apic
3702	Arabidopsis thaliana	SRR10918544	OTHER	302	11788384270	PRJNA581244	SAMN13166090	3609239087	JGI	public	fastq,sra	gs,ncbi,s3	gs.US,ncbi.public,s3.us-east-1	SRX7585854	Illumina NovaSeq 6000	PAIRED	RT-PCR	TRANSCRIPTOMIC	Arabidopsis thaliana	ILLUMINA	2020-01-21T00:00:00Z	Gp0434924	SRP243650	GPBNH			uncalculated	uncalculated	missing	MIGS.eu															Col-0 QsuB1	missing										not applicable				missing																				missing	missing	missing	missing	missing	missing	missing	missing	missing	12988			missing	270
3702	Arabidopsis thaliana	SRR10918549	OTHER	302	7675960274	PRJNA581250	SAMN13165443	2353378257	JGI	public	fastq,sra	gs,ncbi,s3	gs.US,ncbi.public,s3.us-east-1	SRX7585849	Illumina NovaSeq 6000	PAIRED	RT-PCR	TRANSCRIPTOMIC	Arabidopsis thaliana	ILLUMINA	2020-01-21T00:00:00Z	Gp0434930	SRP243645	GPBNU			uncalculated	uncalculated	missing	MIGS.eu															Col-0 QsuB1	missing										not applicable				missing																				missing	missing	missing	missing	missing	missing	missing	missing	missing	12988			missing	270
3702	Arabidopsis thaliana	SRR10100207	RNA-Seq	76	4286903652	PRJNA504886	SAMN12731133	1542212963	GEO	public	fastq,sra	gs,ncbi,s3	gs.US,ncbi.public,s3.us-east-1	SRX6832151	NextSeq 500	SINGLE	cDNA	TRANSCRIPTOMIC	Arabidopsis thaliana	ILLUMINA	2019-11-21T00:00:00Z	GSM4074734	SRP168382																					2 week old seedlings			wild type
3702	Arabidopsis thaliana	SRR10100215	RNA-Seq	76	2083890892	PRJNA504886	SAMN12731166	733254012	GEO	public	fastq,sra	gs,ncbi,s3	gs.US,ncbi.public,s3.us-east-1	SRX6832164	NextSeq 500	SINGLE	cDNA	TRANSCRIPTOMIC	Arabidopsis thaliana	ILLUMINA	2019-11-21T00:00:00Z	GSM4074742	SRP168382																					leaf tissue			met1
3702	Arabidopsis thaliana	SRR10100266	OTHER	76	5110315012	PRJNA504886	SAMN12731171	1837646375	GEO	public	fastq,sra	gs,ncbi,s3	gs.US,ncbi.public,s3.us-east-1	SRX6832160	NextSeq 500	SINGLE	other	TRANSCRIPTOMIC	Arabidopsis thaliana	ILLUMINA	2019-11-21T00:00:00Z	GSM4074793	SRP168382																					leaf tissue			h1met1
3702	Arabidopsis thaliana	SRR11523455	RNA-Seq	300	9381333000	PRJNA624317	SAMN14573439	1118930186	GEO	public	bam,sra	gs,ncbi,s3	gs.US,ncbi.public,s3.us-east-1	SRX8094517	Illumina HiSeq 2500	PAIRED	cDNA	TRANSCRIPTOMIC	Arabidopsis thaliana	ILLUMINA	2020-10-09T00:00:00Z	GSM4471944	SRP255966								Col 0 (CS70000)								1 mM Pi @pH 5				GSM4471944	Root																																																																	TAIR10				16 h exposure
3702	Arabidopsis thaliana	SRR11523458	RNA-Seq	300	6426105900	PRJNA624317	SAMN14573436	757790576	GEO	public	bam,sra	gs,ncbi,s3	gs.US,ncbi.public,s3.us-east-1	SRX8094520	Illumina HiSeq 2500	PAIRED	cDNA	TRANSCRIPTOMIC	Arabidopsis thaliana	ILLUMINA	2020-10-09T00:00:00Z	GSM4471947	SRP255966								Col 0 (CS70000)								0 mM Pi @pH 5 +100 ¬µM AlCl3				GSM4471947	Root																																																																	TAIR10				16 h exposure
3702	Arabidopsis thaliana	SRR11523460	RNA-Seq	300	7411904400	PRJNA624317	SAMN14573434	818278647	GEO	public	bam,sra	gs,ncbi,s3	gs.US,ncbi.public,s3.us-east-1	SRX8094522	Illumina HiSeq 2500	PAIRED	cDNA	TRANSCRIPTOMIC	Arabidopsis thaliana	ILLUMINA	2020-10-09T00:00:00Z	GSM4471949	SRP255966								Col 0 (CS70000)								0.1 mM Pi @pH 5 +0.1 mM FeSO4				GSM4471949	Root																																																																	TAIR10				16 h exposure
3702	Arabidopsis thaliana	SRR11523461	RNA-Seq	300	7813596600	PRJNA624317	SAMN14573433	922893097	GEO	public	bam,sra	gs,ncbi,s3	gs.US,ncbi.public,s3.us-east-1	SRX8094523	Illumina HiSeq 2500	PAIRED	cDNA	TRANSCRIPTOMIC	Arabidopsis thaliana	ILLUMINA	2020-10-09T00:00:00Z	GSM4471950	SRP255966																				GSM4471950																																																																		TAIR10
3702	Arabidopsis thaliana	SRR11523467	RNA-Seq	300	6741234600	PRJNA624317	SAMN14573427	810644094	GEO	public	bam,sra	gs,ncbi,s3	gs.US,ncbi.public,s3.us-east-1	SRX8094529	Illumina HiSeq 2500	PAIRED	cDNA	TRANSCRIPTOMIC	Arabidopsis thaliana	ILLUMINA	2020-10-09T00:00:00Z	GSM4471956	SRP255966								Col 0 (CS70000)								1 mM Pi @pH 5				GSM4471956	Root																																																																	TAIR10				16 h exposure
3702	Arabidopsis thaliana	SRR11523469	RNA-Seq	300	7285930500	PRJNA624317	SAMN14573425	791046287	GEO	public	bam,sra	gs,ncbi,s3	gs.US,ncbi.public,s3.us-east-1	SRX8094531	Illumina HiSeq 2500	PAIRED	cDNA	TRANSCRIPTOMIC	Arabidopsis thaliana	ILLUMINA	2020-10-09T00:00:00Z	GSM4471958	SRP255966								Col 0 (CS70000)								0 mM Pi @pH 5				GSM4471958	Root																																																																	TAIR10				16 h exposure
3702	Arabidopsis thaliana	SRR11523470	RNA-Seq	300	6996636900	PRJNA624317	SAMN14573424	769437229	GEO	public	bam,sra	gs,ncbi,s3	gs.US,ncbi.public,s3.us-east-1	SRX8094532	Illumina HiSeq 2500	PAIRED	cDNA	TRANSCRIPTOMIC	Arabidopsis thaliana	ILLUMINA	2020-10-09T00:00:00Z	GSM4471959	SRP255966								Col 0 (CS70000)								0 mM Pi @pH 5 +100 ¬µM AlCl3				GSM4471959	Root																																																																	TAIR10				16 h exposure
3702	Arabidopsis thaliana	SRR11523473	RNA-Seq	300	6363195000	PRJNA624317	SAMN14573421	764365554	GEO	public	bam,sra	gs,ncbi,s3	gs.US,ncbi.public,s3.us-east-1	SRX8094535	Illumina HiSeq 2500	PAIRED	cDNA	TRANSCRIPTOMIC	Arabidopsis thaliana	ILLUMINA	2020-10-09T00:00:00Z	GSM4471962	SRP255966								Col 0 (CS70000)								0.1 mM Pi @pH 5 +0.1 mM FeSO4				GSM4471962	Root																																																																	TAIR10				16 h exposure
3702	Arabidopsis thaliana	SRR11544639	RNA-Seq	300	5320899000	PRJNA625276	SAMN14596411	2298129117	ZHEJIANG UNIVERSITY	public	fastq,sra	gs,ncbi,s3	gs.US,ncbi.public,s3.us-east-1	SRX8114728	Illumina HiSeq 2500	PAIRED	RT-PCR	TRANSCRIPTOMIC	Arabidopsis thaliana	ILLUMINA	2020-10-01T00:00:00Z	CPK5-VK_0h_2	SRP256349	C0h_2	seedlings	12-day-old	China	Asia	China: Hangzhou	Plant	Columbia		biological replicate 2					DEX-inducible CPK5-VK in Col-0 background	0h_treatment
3702	Arabidopsis thaliana	SRR11551037	RNA-Seq	51	557003436	PRJNA625566	SAMN14603591	201814368	GEO	public	fastq,sra	gs,ncbi,s3	gs.US,ncbi.public,s3.us-east-1	SRX8120795	Illumina HiSeq 4000	SINGLE	cDNA	TRANSCRIPTOMIC	Arabidopsis thaliana	ILLUMINA	2020-10-02T00:00:00Z	GSM4478338	SRP256503		seedling													Wild-type					GSM4478338	seedling
3702	Arabidopsis thaliana	SRR11551042	RNA-Seq	51	611259531	PRJNA625566	SAMN14603586	223136354	GEO	public	fastq,sra	gs,ncbi,s3	gs.US,ncbi.public,s3.us-east-1	SRX8120800	Illumina HiSeq 4000	SINGLE	cDNA	TRANSCRIPTOMIC	Arabidopsis thaliana	ILLUMINA	2020-10-02T00:00:00Z	GSM4478343	SRP256503		seedling													suvh4 suvh5 suvh6					GSM4478343	seedling
3702	Arabidopsis thaliana	SRR11551044	RNA-Seq	51	625586502	PRJNA625566	SAMN14603584	228969716	GEO	public	fastq,sra	gs,ncbi,s3	gs.US,ncbi.public,s3.us-east-1	SRX8120802	Illumina HiSeq 4000	SINGLE	cDNA	TRANSCRIPTOMIC	Arabidopsis thaliana	ILLUMINA	2020-10-02T00:00:00Z	GSM4478345	SRP256503		seedling													cmt2+/- cmt3+/- suvh4+/- suvh5+/- suvh6+/-					GSM4478345	seedling
3702	Arabidopsis thaliana	SRR11551047	RNA-Seq	51	494542155	PRJNA625566	SAMN14603580	180516172	GEO	public	fastq,sra	gs,ncbi,s3	gs.US,ncbi.public,s3.us-east-1	SRX8120805	Illumina HiSeq 4000	SINGLE	cDNA	TRANSCRIPTOMIC	Arabidopsis thaliana	ILLUMINA	2020-10-02T00:00:00Z	GSM4478348	SRP256503		seedling													cmt2 cmt3 hta8 hta9 hta11					GSM4478348	seedling
3702	Arabidopsis thaliana	SRR11551051	RNA-Seq	51	576295767	PRJNA625566	SAMN14603576	211268845	GEO	public	fastq,sra	gs,ncbi,s3	gs.US,ncbi.public,s3.us-east-1	SRX8120809	Illumina HiSeq 4000	SINGLE	cDNA	TRANSCRIPTOMIC	Arabidopsis thaliana	ILLUMINA	2020-10-02T00:00:00Z	GSM4478352	SRP256503		seedling													hta8 hta9 hta11					GSM4478352	seedling
3702	Arabidopsis thaliana	SRR9161619	RNA-Seq	125	2273032375	PRJNA510424	SAMN11893571	957821868	GEO	public	fastq,sra	gs,ncbi,s3	gs.US,ncbi.public,s3.us-east-1	SRX5934653	Illumina HiSeq 2500	SINGLE	cDNA	TRANSCRIPTOMIC	Arabidopsis thaliana	ILLUMINA	2019-10-16T00:00:00Z	GSM3832936	SRP173663		root																		GSM3832936	Root			tcx2 x CYCD6:GFP				GFP-positive cells
3702	Arabidopsis thaliana	SRR9179066	miRNA-Seq	50	676124850	PRJNA545832	SAMN11935459	302257670	GEO	public	fastq,sra	gs,ncbi,s3	gs.US,ncbi.public,s3.us-east-1	SRX5951706	Illumina HiSeq 2500	SINGLE	size fractionation	TRANSCRIPTOMIC	Arabidopsis thaliana	ILLUMINA	2019-09-25T00:00:00Z	GSM3842023	SRP200108															wild type					GSM3842023	Unopened floral buds																																																																																																													Col-0
3702	Arabidopsis thaliana	SRR9179075	miRNA-Seq	50	1218423500	PRJNA545832	SAMN11935488	442290351	GEO	public	fastq,sra	gs,ncbi,s3	gs.US,ncbi.public,s3.us-east-1	SRX5951715	Illumina HiSeq 2500	SINGLE	size fractionation	TRANSCRIPTOMIC	Arabidopsis thaliana	ILLUMINA	2019-09-25T00:00:00Z	GSM3842032	SRP200108															wild type					GSM3842032	Early heart embryos																																																																																																													Col-0
3702	Arabidopsis thaliana	SRR9179079	miRNA-Seq	50	881010100	PRJNA545832	SAMN11935486	321842284	GEO	public	fastq,sra	gs,ncbi,s3	gs.US,ncbi.public,s3.us-east-1	SRX5951719	Illumina HiSeq 2500	SINGLE	size fractionation	TRANSCRIPTOMIC	Arabidopsis thaliana	ILLUMINA	2019-09-25T00:00:00Z	GSM3842036	SRP200108															wild type					GSM3842036	Late heart embryos																																																																																																													Col-0
3702	Arabidopsis thaliana	SRR9179081	miRNA-Seq	50	1257134900	PRJNA545832	SAMN11935484	452372387	GEO	public	fastq,sra	gs,ncbi,s3	gs.US,ncbi.public,s3.us-east-1	SRX5951721	Illumina HiSeq 2500	SINGLE	size fractionation	TRANSCRIPTOMIC	Arabidopsis thaliana	ILLUMINA	2019-09-25T00:00:00Z	GSM3842038	SRP200108															wild type					GSM3842038	Early torpedo embryos																																																																																																													Col-0
3702	Arabidopsis thaliana	SRR9179095	miRNA-Seq	50	1064606300	PRJNA545832	SAMN11935470	381550365	GEO	public	fastq,sra	gs,ncbi,s3	gs.US,ncbi.public,s3.us-east-1	SRX5951735	Illumina HiSeq 2500	SINGLE	size fractionation	TRANSCRIPTOMIC	Arabidopsis thaliana	ILLUMINA	2019-09-25T00:00:00Z	GSM3842052	SRP200108															xrn4-5					GSM3842052	Seedling roots																																																																																																													Col-0
3702	Arabidopsis thaliana	SRR9179100	miRNA-Seq	50	712276050	PRJNA545832	SAMN11935465	250529938	GEO	public	fastq,sra	gs,ncbi,s3	gs.US,ncbi.public,s3.us-east-1	SRX5951740	Illumina HiSeq 2500	SINGLE	size fractionation	TRANSCRIPTOMIC	Arabidopsis thaliana	ILLUMINA	2019-09-25T00:00:00Z	GSM3842057	SRP200108															xrn4-5					GSM3842057	Seedling shoots																																																																																																													Col-0
3702	Arabidopsis thaliana	SRR11035836	RNA-Seq	101	1161822291	PRJNA605241	SAMN14052569	699882355	CORNELL UNIVERSITY	public	fastq,sra	gs,ncbi,s3	gs.US,ncbi.public,s3.us-east-1	SRX7688074	Illumina HiSeq 2000	SINGLE	PCR	TRANSCRIPTOMIC	Arabidopsis thaliana	ILLUMINA	2020-02-07T00:00:00Z	4	SRP247528	4	leaf		USA	North America	USA: New York Growth Chamber	Plant	Col-0				Vegetative Stage	1 week after TuMV inoculation 48Hrs Mpersicae feeding 15 aphids 1
3702	Arabidopsis thaliana	ERR3163344	RNA-Seq	50	249403412	PRJEB31312	SAMEA5359112	141648223	EARLHAM INSTITUTE	public	sra	gs,ncbi,s3	gs.US,ncbi.public,s3.us-east-1	ERX3191428	Illumina HiSeq 2500	SINGLE	Oligo-dT	TRANSCRIPTOMIC	Arabidopsis thaliana	ILLUMINA	2019-09-19T00:00:00Z	flg22-infiltration_rep3_60min_sq3	ERP113856	flg22-infiltration_rep3_60min_sq3																																								2019-09-18	2019-02-19																																														2019-02-19											2019-09-18
3702	Arabidopsis thaliana	SRR9117189	OTHER	302	382367938	PRJNA544565	SAMN11843107	219174676	GEO	public	fastq,sra	gs,ncbi,s3	gs.US,ncbi.public,s3.us-east-1	SRX5891258	Illumina HiSeq 4000	PAIRED	other	TRANSCRIPTOMIC	Arabidopsis thaliana	ILLUMINA	2019-12-13T00:00:00Z	GSM3814854	SRP199385		Whole seedlings	10 day													DMSO				GSM3814854	PlaNET-Seq of wild type seedlings treated with DMSO			Wild type																																																																																																								Columbia (Col-0)																															PlaNET-Seq		Nascent RNA
3702	Arabidopsis thaliana	SRR9117200	OTHER	80	1164849255	PRJNA544565	SAMN11843102	477264936	GEO	public	fastq,sra	gs,ncbi,s3	gs.US,ncbi.public,s3.us-east-1	SRX5891263	NextSeq 500	SINGLE	other	TRANSCRIPTOMIC	Arabidopsis thaliana	ILLUMINA	2019-12-13T00:00:00Z	GSM3814859	SRP199385		Whole seedlings	14 day													grown at 22¬∞C					TSS-Seq of hen2-2 mutant grown at 22¬∞C			hen2-2																																																																																																								Columbia (Col-0)																															TSS-Seq
3702	Arabidopsis thaliana	SRR10916591	OTHER	302	7494739738	PRJNA568256	SAMN12796322	2302856023	JGI	public	fastq,sra	gs,ncbi,s3	gs.US,ncbi.public,s3.us-east-1	SRX7583986	Illumina NovaSeq 6000	PAIRED	RT-PCR	TRANSCRIPTOMIC	Arabidopsis thaliana	ILLUMINA	2020-01-20T00:00:00Z	Gp0348711	SRP243442	GBXUS			uncalculated	uncalculated	missing	MIGS.eu															CBI-2	missing										not applicable				missing																				missing	missing	missing	missing	missing	missing	missing	missing	missing	12815			missing	270
3702	Arabidopsis thaliana	SRR10916907	OTHER	302	8402186016	PRJNA568263	SAMN12794989	2604715634	JGI	public	fastq,sra	gs,ncbi,s3	gs.US,ncbi.public,s3.us-east-1	SRX7584223	Illumina NovaSeq 6000	PAIRED	RT-PCR	TRANSCRIPTOMIC	Arabidopsis thaliana	ILLUMINA	2020-01-20T00:00:00Z	Gp0348718	SRP243467	GBXWA			uncalculated	uncalculated	missing	MIGS.eu															CBI-3	missing										not applicable				missing																				missing	missing	missing	missing	missing	missing	missing	missing	missing	12815			missing	270
3702	Arabidopsis thaliana	SRR10918546	OTHER	302	7713054330	PRJNA581245	SAMN13165444	2373799603	JGI	public	fastq,sra	gs,ncbi,s3	gs.US,ncbi.public,s3.us-east-1	SRX7585852	Illumina NovaSeq 6000	PAIRED	RT-PCR	TRANSCRIPTOMIC	Arabidopsis thaliana	ILLUMINA	2020-01-21T00:00:00Z	Gp0434925	SRP243651	GPBNN			uncalculated	uncalculated	missing	MIGS.eu															Col-0 QsuB1	missing										not applicable				missing																				missing	missing	missing	missing	missing	missing	missing	missing	missing	12988			missing	270
3702	Arabidopsis thaliana	SRR10918580	OTHER	302	9775894020	PRJNA581234	SAMN13165596	2997411601	JGI	public	fastq,sra	gs,ncbi,s3	gs.US,ncbi.public,s3.us-east-1	SRX7585888	Illumina NovaSeq 6000	PAIRED	RT-PCR	TRANSCRIPTOMIC	Arabidopsis thaliana	ILLUMINA	2020-01-21T00:00:00Z	Gp0434914	SRP243662	GPBHT			uncalculated	uncalculated	missing	MIGS.eu	Col-0															missing										not applicable				missing																				missing	missing	missing	missing	missing	missing	missing	missing	missing	12988			missing	270
3702	Arabidopsis thaliana	SRR10900524	RNA-Seq	50	490450350	PRJNA601482	SAMN13869916	262918733	UNIVERISTY OF CALIFORNIA, RIVERSIDE	public	bam,sra	gs,ncbi,s3	gs.US,ncbi.public,s3.us-east-1	SRX7569317	Illumina HiSeq 2000	SINGLE	PolyA	TRANSCRIPTOMIC	Arabidopsis thaliana	ILLUMINA	2020-02-21T00:00:00Z	WT	SRP242100	WT_Dark_1.bam.bz2	whole seedlings	2-week-old	USA	North America	USA	Plant	Columbia				2-week-old																																																																										assembly
3702	Arabidopsis thaliana	SRR1038654	RNA-Seq	50	673501400	PRJNA224133	SAMN02380810	521776903	UTRECHT UNIVERSITY	public	fastq,sra	gs,ncbi,s3	gs.US,ncbi.public,s3.us-east-1	SRX384008	Illumina HiSeq 2000	SINGLE	PolyA	TRANSCRIPTOMIC	Arabidopsis thaliana	ILLUMINA	2017-06-01T00:00:00Z	Arabidopsis thaliana Col-0, 0h mock	SRP031882	" Col-0, 0h mock"							Col-0																												A01
3702	Arabidopsis thaliana	SRR1039026	RNA-Seq	50	865476200	PRJNA224133	SAMN02380833	590789842	UTRECHT UNIVERSITY	public	fastq,sra	gs,ncbi,s3	gs.US,ncbi.public,s3.us-east-1	SRX384102	Illumina HiSeq 2000	SINGLE	PolyA	TRANSCRIPTOMIC	Arabidopsis thaliana	ILLUMINA	2017-06-01T00:00:00Z	Arabidopsis thaliana Col-0, 6h MeJA	SRP031882	" Col-0, 6h MeJA"							Col-0																												B19
3702	Arabidopsis thaliana	SRR1039081	RNA-Seq	50	865836050	PRJNA224133	SAMN02380837	596823746	UTRECHT UNIVERSITY	public	fastq,sra	gs,ncbi,s3	gs.US,ncbi.public,s3.us-east-1	SRX384116	Illumina HiSeq 2000	SINGLE	PolyA	TRANSCRIPTOMIC	Arabidopsis thaliana	ILLUMINA	2017-06-01T00:00:00Z	Arabidopsis thaliana Col-0, 12h MeJA	SRP031882	"Col-0, 12h MeJA"							Col-0																												B28
3702	Arabidopsis thaliana	SRR1039147	RNA-Seq	50	598808100	PRJNA224133	SAMN02380841	460395667	UTRECHT UNIVERSITY	public	fastq,sra	gs,ncbi,s3	gs.US,ncbi.public,s3.us-east-1	SRX384132	Illumina HiSeq 2000	SINGLE	PolyA	TRANSCRIPTOMIC	Arabidopsis thaliana	ILLUMINA	2017-06-01T00:00:00Z	Arabidopsis thaliana Col-0, 1h SA	SRP031882	"na Col-0, 1h SA"							Col-0																												C05
3702	Arabidopsis thaliana	SRR1039212	RNA-Seq	50	847180600	PRJNA224133	SAMN02380845	585995937	UTRECHT UNIVERSITY	public	fastq,sra	gs,ncbi,s3	gs.US,ncbi.public,s3.us-east-1	SRX384148	Illumina HiSeq 2000	SINGLE	PolyA	TRANSCRIPTOMIC	Arabidopsis thaliana	ILLUMINA	2017-06-01T00:00:00Z	Arabidopsis thaliana Col-0, 4h SA	SRP031882	"na Col-0, 4h SA"							Col-0																												C15
3702	Arabidopsis thaliana	SRR1039280	RNA-Seq	50	691875200	PRJNA224133	SAMN02380849	475412337	UTRECHT UNIVERSITY	public	fastq,sra	gs,ncbi,s3	gs.US,ncbi.public,s3.us-east-1	SRX384165	Illumina HiSeq 2000	SINGLE	PolyA	TRANSCRIPTOMIC	Arabidopsis thaliana	ILLUMINA	2017-06-01T00:00:00Z	Arabidopsis thaliana Col-0, 8h SA	SRP031882	"na Col-0, 8h SA"							Col-0																												C23
3702	Arabidopsis thaliana	SRR1039284	RNA-Seq	50	807989750	PRJNA224133	SAMN02380849	558348967	UTRECHT UNIVERSITY	public	fastq,sra	gs,ncbi,s3	gs.US,ncbi.public,s3.us-east-1	SRX384166	Illumina HiSeq 2000	SINGLE	PolyA	TRANSCRIPTOMIC	Arabidopsis thaliana	ILLUMINA	2017-06-01T00:00:00Z	Arabidopsis thaliana Col-0, 8h SA	SRP031882	"na Col-0, 8h SA"							Col-0																												C23
3702	Arabidopsis thaliana	SRR1039329	RNA-Seq	50	698768050	PRJNA224133	SAMN02380852	486470731	UTRECHT UNIVERSITY	public	fastq,sra	gs,ncbi,s3	gs.US,ncbi.public,s3.us-east-1	SRX384178	Illumina HiSeq 2000	SINGLE	PolyA	TRANSCRIPTOMIC	Arabidopsis thaliana	ILLUMINA	2017-06-01T00:00:00Z	Arabidopsis thaliana Col-0, 16h SA	SRP031882	"a Col-0, 16h SA"							Col-0																												C30
3702	Arabidopsis thaliana	SRR1821008	RNA-Seq	28	633271525	PRJNA276415	SAMN03377050	425680550	NATIONAL TAIWAN UNIVERSITY	public	fastq,sra	gs,ncbi,s3	gs.US,ncbi.public,s3.us-east-1	SRX891780	Illumina HiSeq 2000	SINGLE	RACE	TRANSCRIPTOMIC	Arabidopsis thaliana	ILLUMINA	2015-08-23T00:00:00Z	degradome reads	SRP055491	flower degradome	flower		uncalculated	uncalculated	na	Plant	Col-0				flowering
3702	Arabidopsis thaliana	SRR949965	RNA-Seq	35	147579913	PRJNA214254	SAMN02298970	74773536	UNIVERSITY OF CALIFORNIA DAVIS	public	fastq,sra	gs,ncbi,s3	gs.US,ncbi.public,s3.us-east-1	SRX333223	Illumina Genome Analyzer IIx	SINGLE	cDNA	TRANSCRIPTOMIC	Arabidopsis thaliana	ILLUMINA	2015-07-22T00:00:00Z	Col_sun_1	SRP028684	ColSun1hr																																			Col_sun_1
3702	Arabidopsis thaliana	SRR976160	RNA-Seq	144	1908734256	PRJNA217812	SAMN02342575	1118461410	CSIR-IHBT	public	fastq,sra	gs,ncbi,s3	gs.US,ncbi.public,s3.us-east-1	SRX348476	Illumina Genome Analyzer IIx	PAIRED	cDNA	TRANSCRIPTOMIC	Arabidopsis thaliana	ILLUMINA	2015-07-22T00:00:00Z	APX20, 100 mM, 1h	SRP029598								Columbia																												APX20_ 100 mM_ 1h
3702	Arabidopsis thaliana	SRR10161339	RNA-Seq	300	9377373300	PRJNA573570	SAMN12817583	3582450855	UNIVERSITY OF NATURAL RESOURCES AND LIFE SCIENCES	public	fastq,sra	gs,ncbi,s3	gs.US,ncbi.public,s3.us-east-1	SRX6886779	Illumina HiSeq 4000	PAIRED	PolyA	TRANSCRIPTOMIC	Arabidopsis thaliana	ILLUMINA	2020-10-16T00:00:00Z	coilin P430L mutant	SRP222919	coilin P430L mutant rep 1	whole seedling		Taiwan	Asia	Taiwan: Taipei	Plant	Col-0				2-weeks
3702	Arabidopsis thaliana	SRR10161341	RNA-Seq	300	9722559300	PRJNA573570	SAMN12817582	3721571095	UNIVERSITY OF NATURAL RESOURCES AND LIFE SCIENCES	public	fastq,sra	gs,ncbi,s3	gs.US,ncbi.public,s3.us-east-1	SRX6886777	Illumina HiSeq 4000	PAIRED	PolyA	TRANSCRIPTOMIC	Arabidopsis thaliana	ILLUMINA	2020-10-16T00:00:00Z	wild-type T locus control for coilin mutants	SRP222919	wild-type T locus control for coilin mutants rep 2	whole seedling		Taiwan	Asia	Taiwan: Taipei	Plant	Col-0				2-weeks
3702	Arabidopsis thaliana	SRR10161342	RNA-Seq	300	9266266200	PRJNA573570	SAMN12817582	3580904929	UNIVERSITY OF NATURAL RESOURCES AND LIFE SCIENCES	public	fastq,sra	gs,ncbi,s3	gs.US,ncbi.public,s3.us-east-1	SRX6886776	Illumina HiSeq 4000	PAIRED	PolyA	TRANSCRIPTOMIC	Arabidopsis thaliana	ILLUMINA	2020-10-16T00:00:00Z	wild-type T locus control for coilin mutants	SRP222919	wild-type T locus control for coilin mutants rep 1	whole seedling		Taiwan	Asia	Taiwan: Taipei	Plant	Col-0				2-weeks
3702	Arabidopsis thaliana	SRR10161354	RNA-Seq	250	12986371000	PRJNA573570	SAMN12817592	4826983601	UNIVERSITY OF NATURAL RESOURCES AND LIFE SCIENCES	public	fastq,sra	gs,ncbi,s3	gs.US,ncbi.public,s3.us-east-1	SRX6886764	Illumina HiSeq 4000	PAIRED	PolyA	TRANSCRIPTOMIC	Arabidopsis thaliana	ILLUMINA	2020-10-16T00:00:00Z	cwc16a-3 mutant	SRP222919	cwc16a-3 mutant rep3	whole seedling		Taiwan	Asia	Taiwan: Taipei	Plant	Col-0				2-weeks
3702	Arabidopsis thaliana	SRR10161357	RNA-Seq	250	11922105500	PRJNA573570	SAMN12817591	4440026189	UNIVERSITY OF NATURAL RESOURCES AND LIFE SCIENCES	public	fastq,sra	gs,ncbi,s3	gs.US,ncbi.public,s3.us-east-1	SRX6886761	Illumina HiSeq 4000	PAIRED	PolyA	TRANSCRIPTOMIC	Arabidopsis thaliana	ILLUMINA	2020-10-16T00:00:00Z	cwc16a-2 mutant	SRP222919	cwc16a-2 mutant rep3	whole seedling		Taiwan	Asia	Taiwan: Taipei	Plant	Col-0				2-weeks
3702	Arabidopsis thaliana	SRR10161360	RNA-Seq	250	9792403750	PRJNA573570	SAMN12817590	3670249223	UNIVERSITY OF NATURAL RESOURCES AND LIFE SCIENCES	public	fastq,sra	gs,ncbi,s3	gs.US,ncbi.public,s3.us-east-1	SRX6886758	Illumina HiSeq 4000	PAIRED	PolyA	TRANSCRIPTOMIC	Arabidopsis thaliana	ILLUMINA	2020-10-16T00:00:00Z	cwc16a-1 mutant	SRP222919	cwc16a-1 rep3	whole seedling		Taiwan	Asia	Taiwan: Taipei	Plant	Col-0				2-weeks
3702	Arabidopsis thaliana	SRR10161362	RNA-Seq	250	12428973500	PRJNA573570	SAMN12817590	4643469425	UNIVERSITY OF NATURAL RESOURCES AND LIFE SCIENCES	public	fastq,sra	gs,ncbi,s3	gs.US,ncbi.public,s3.us-east-1	SRX6886756	Illumina HiSeq 4000	PAIRED	PolyA	TRANSCRIPTOMIC	Arabidopsis thaliana	ILLUMINA	2020-10-16T00:00:00Z	cwc16a-1 mutant	SRP222919	cwc16a-1 rep1	whole seedling		Taiwan	Asia	Taiwan: Taipei	Plant	Col-0				2-weeks
3702	Arabidopsis thaliana	SRR10161366	RNA-Seq	250	11454571250	PRJNA573570	SAMN12817589	4277062270	UNIVERSITY OF NATURAL RESOURCES AND LIFE SCIENCES	public	fastq,sra	gs,ncbi,s3	gs.US,ncbi.public,s3.us-east-1	SRX6886752	Illumina HiSeq 4000	PAIRED	PolyA	TRANSCRIPTOMIC	Arabidopsis thaliana	ILLUMINA	2020-10-16T00:00:00Z	wild-type T locus control cwc16a mutants	SRP222919	wild-type T locus control for cwc16a mutants rep1	whole seedling		Taiwan	Asia	Taiwan: Taipei	Plant	Col-0				2-weeks
3702	Arabidopsis thaliana	SRR10161369	RNA-Seq	252	10318835268	PRJNA573570	SAMN12817588	4177717818	UNIVERSITY OF NATURAL RESOURCES AND LIFE SCIENCES	public	fastq,sra	gs,ncbi,s3	gs.US,ncbi.public,s3.us-east-1	SRX6886749	Illumina HiSeq 4000	PAIRED	PolyA	TRANSCRIPTOMIC	Arabidopsis thaliana	ILLUMINA	2020-10-16T00:00:00Z	smfab mutant	SRP222919	smfab mutant rep1	whole seedling		Taiwan	Asia	Taiwan: Taipei	Plant	Col-0				2-weeks
3702	Arabidopsis thaliana	SRR10161375	RNA-Seq	252	9140934852	PRJNA573570	SAMN12817586	3709157409	UNIVERSITY OF NATURAL RESOURCES AND LIFE SCIENCES	public	fastq,sra	gs,ncbi,s3	gs.US,ncbi.public,s3.us-east-1	SRX6886743	Illumina HiSeq 4000	PAIRED	PolyA	TRANSCRIPTOMIC	Arabidopsis thaliana	ILLUMINA	2020-10-16T00:00:00Z	smfa mutant	SRP222919	smfa mutant rep 2	whole seedling		Taiwan	Asia	Taiwan: Taipei	Plant	Col-0				2-weeks
3702	Arabidopsis thaliana	SRR10161378	RNA-Seq	252	9849204540	PRJNA573570	SAMN12817585	4062121042	UNIVERSITY OF NATURAL RESOURCES AND LIFE SCIENCES	public	fastq,sra	gs,ncbi,s3	gs.US,ncbi.public,s3.us-east-1	SRX6886740	Illumina HiSeq 4000	PAIRED	PolyA	TRANSCRIPTOMIC	Arabidopsis thaliana	ILLUMINA	2020-10-16T00:00:00Z	wild-type T locus control for smf mutants	SRP222919	wild-typeT locus control for smf mutants rep 2	whole seedling		Taiwan	Asia	Taiwan: Taipei	Plant	Col-0				2-weeks
3702	Arabidopsis thaliana	SRR10161382	RNA-Seq	300	10887424800	PRJNA573570	SAMN12817584	4142820101	UNIVERSITY OF NATURAL RESOURCES AND LIFE SCIENCES	public	fastq,sra	gs,ncbi,s3	gs.US,ncbi.public,s3.us-east-1	SRX6886736	Illumina HiSeq 4000	PAIRED	PolyA	TRANSCRIPTOMIC	Arabidopsis thaliana	ILLUMINA	2020-10-16T00:00:00Z	coilin R40* mutant	SRP222919	coilin R40* mutant rep1	whole seedling		Taiwan	Asia	Taiwan: Taipei	Plant	Col-0				2-weeks
3702	Arabidopsis thaliana	SRR10161383	RNA-Seq	300	9774013800	PRJNA573570	SAMN12817583	3705286280	UNIVERSITY OF NATURAL RESOURCES AND LIFE SCIENCES	public	fastq,sra	gs,ncbi,s3	gs.US,ncbi.public,s3.us-east-1	SRX6886735	Illumina HiSeq 4000	PAIRED	PolyA	TRANSCRIPTOMIC	Arabidopsis thaliana	ILLUMINA	2020-10-16T00:00:00Z	coilin P430L mutant	SRP222919	coilin P430L mutant rep 3	whole seedling		Taiwan	Asia	Taiwan: Taipei	Plant	Col-0				2-weeks
3702	Arabidopsis thaliana	SRR10161386	RNA-Seq	252	5798126376	PRJNA573570	SAMN12817580	2886350761	UNIVERSITY OF NATURAL RESOURCES AND LIFE SCIENCES	public	fastq,sra	gs,ncbi,s3	gs.US,ncbi.public,s3.us-east-1	SRX6886732	Illumina HiSeq 4000	PAIRED	PolyA	TRANSCRIPTOMIC	Arabidopsis thaliana	ILLUMINA	2020-10-16T00:00:00Z	wild type T locus control for cbp80 mutant	SRP222919	wild type T locus control for cbp80 mutant rep 1	whole seedling		Taiwan	Asia	Taiwan: Taipei	Plant	Col-0				2-weeks
3702	Arabidopsis thaliana	SRR9693065	RNA-Seq	50	605091100	PRJNA554020	SAMN12260196	245391750	AUBURN UNIVERSITY	public	fastq,sra	gs,ncbi,s3	gs.US,ncbi.public,s3.us-east-1	SRX6451345	Illumina Genome Analyzer IIx	SINGLE	other	TRANSCRIPTOMIC	Arabidopsis thaliana	ILLUMINA	2019-12-31T00:00:00Z	crf2+NaCl replicate 3	SRP214783	4273-LG-0015	whole plant	10 days	uncalculated	uncalculated	not applicable	Plant	Col-0				seedling			crf2-2	Plant were removed from soil (gently washed from roots) then floated and gently shaken on 3mM MES buffer pH 5.7 for 1h. After 1h salt stress treated samples had NaCl added to a final concentration of 150mM and shaken for and additional 6h.									Plants were grown in soil (sunshine mix#8) for 10 days under 16h light (100uE) at 22C and 8h dark at 18C																																																	Whole organism
3702	Arabidopsis thaliana	SRR3581693	RNA-Seq	50	1323916800	PRJNA314076	SAMN05170736	848113138	MOSCOW STATE UNIVERSITY	public	fastq,sra	gs,ncbi,s3	gs.US,ncbi.public,s3.us-east-1	SRX1795852	Illumina HiSeq 2000	SINGLE	PolyA	TRANSCRIPTOMIC	Arabidopsis thaliana	ILLUMINA	2016-08-26T00:00:00Z	Flower 1 (F1)	SRP075604		Flower 1		Russia	Europe	Russia: Moscow	Plant	Col-0 (CS70000)				anthesis of the first flower
3702	Arabidopsis thaliana	SRR3581709	RNA-Seq	50	1615953200	PRJNA314076	SAMN05170752	1105320883	MOSCOW STATE UNIVERSITY	public	fastq,sra	gs,ncbi,s3	gs.US,ncbi.public,s3.us-east-1	SRX1795980	Illumina HiSeq 2000	SINGLE	PolyA	TRANSCRIPTOMIC	Arabidopsis thaliana	ILLUMINA	2016-08-26T00:00:00Z	Seeds 3 (SD3)	SRP075604		Seed 3		Russia	Europe	Russia: Moscow	Plant	Col-0 (CS70000)				first silique is 1-1.5 cm long (abscission of the 8th flower)
3702	Arabidopsis thaliana	SRR9200658	RNA-Seq	100	977486400	PRJNA546251	SAMN11957476	320585376	GEO	public	fastq,sra	gs,ncbi,s3	gs.US,ncbi.public,s3.us-east-1	SRX5972284	Illumina HiSeq 4000	SINGLE	cDNA	TRANSCRIPTOMIC	Arabidopsis thaliana	ILLUMINA	2020-02-20T00:00:00Z	GSM3851779	SRP200395		Whole seedlings	4 days																	GSM3851779	seedlings			Wild type																																																																																																																																					Col-0
3702	Arabidopsis thaliana	SRR9200664	RNA-Seq	100	1021431000	PRJNA546251	SAMN11957474	335612748	GEO	public	fastq,sra	gs,ncbi,s3	gs.US,ncbi.public,s3.us-east-1	SRX5972286	Illumina HiSeq 4000	SINGLE	cDNA	TRANSCRIPTOMIC	Arabidopsis thaliana	ILLUMINA	2020-02-20T00:00:00Z	GSM3851781	SRP200395		Whole seedlings	4 days																	GSM3851781	seedlings			Wild type																																																																																																																																					Col-0
3702	Arabidopsis thaliana	SRR9200666	RNA-Seq	100	921011800	PRJNA546251	SAMN11957509	306756724	GEO	public	fastq,sra	gs,ncbi,s3	gs.US,ncbi.public,s3.us-east-1	SRX5972287	Illumina HiSeq 4000	SINGLE	cDNA	TRANSCRIPTOMIC	Arabidopsis thaliana	ILLUMINA	2020-02-20T00:00:00Z	GSM3851782	SRP200395		Whole seedlings	4 days																	GSM3851782	seedlings			Wild type																																																																																																																																					Col-0
3702	Arabidopsis thaliana	SRR9200702	RNA-Seq	100	1057184700	PRJNA546251	SAMN11955627	344143480	GEO	public	fastq,sra	gs,ncbi,s3	gs.US,ncbi.public,s3.us-east-1	SRX5972298	Illumina HiSeq 4000	SINGLE	cDNA	TRANSCRIPTOMIC	Arabidopsis thaliana	ILLUMINA	2020-02-20T00:00:00Z	GSM3851793	SRP200395		Whole seedlings	4 days																	GSM3851793	seedlings			pif4-101 pif5-1																																																																																																																																					Col-0
3702	Arabidopsis thaliana	SRR10502574	RNA-Seq	149	2387495033	PRJNA590705	SAMN13336692	871676858	GEO	public	fastq,sra	gs,ncbi,s3	gs.US,ncbi.public,s3.us-east-1	SRX7191557	Illumina HiSeq 3000	SINGLE	cDNA	TRANSCRIPTOMIC	Arabidopsis thaliana	ILLUMINA	2020-02-20T00:00:00Z	GSM4182580	SRP230790		apical meristem enriched													chr4-2					GSM4182580	apical meristem enriched													3																																									6w SDs
3702	Arabidopsis thaliana	SRR9672837	RNA-Seq	200	2756652400	PRJNA554145	SAMN12256741	1147563316	GEO	public	fastq,sra	gs,ncbi,s3	gs.US,ncbi.public,s3.us-east-1	SRX6433289	Illumina HiSeq 2000	PAIRED	cDNA	TRANSCRIPTOMIC	Arabidopsis thaliana	ILLUMINA	2019-07-13T00:00:00Z	GSM3938428	SRP214325																				GSM3938428	6th true leaf
3702	Arabidopsis thaliana	SRR9678114	RNA-Seq	50	1368653788	PRJNA554414	SAMN12264939	485419567	WAGENINGEN UNIVERSITY	public	fastq,sra	gs,ncbi,s3	gs.US,ncbi.public,s3.us-east-1	SRX6438411	Illumina HiSeq 2500	SINGLE	PolyA	TRANSCRIPTOMIC	Arabidopsis thaliana	ILLUMINA	2019-11-19T00:00:00Z	A24-2	SRP214516	February_rep2	Dry seed		Germany	Europe	Germany	Plant	Landsberg erecta				seed				Buried after-ripened in the soil for 27 months. Replicate 2
3702	Arabidopsis thaliana	SRR10256652	RNA-Seq	300	7528850700	PRJNA565687	SAMN12763476	2389412035	NANJING AGRICULTURE UNIVERSITY	public	fastq,sra	gs,ncbi,s3	gs.US,ncbi.public,s3.us-east-1	SRX6974616	Illumina NovaSeq 6000	PAIRED	Oligo-dT	TRANSCRIPTOMIC	Arabidopsis thaliana	ILLUMINA	2020-10-16T00:00:00Z	V3-2	SRP225023	BRAS190330420-1A	leaves	40days				Model organism or animal	Col-0		treatment 2 biological replicate 2		seedling stage		not collected
3702	Arabidopsis thaliana	SRR10256653	RNA-Seq	300	10601034900	PRJNA565687	SAMN12763475	3410299740	NANJING AGRICULTURE UNIVERSITY	public	fastq,sra	gs,ncbi,s3	gs.US,ncbi.public,s3.us-east-1	SRX6974615	Illumina NovaSeq 6000	PAIRED	Oligo-dT	TRANSCRIPTOMIC	Arabidopsis thaliana	ILLUMINA	2020-10-16T00:00:00Z	V3-1	SRP225023	BRAS190330825-1A	leaves	40days				Model organism or animal	Col-0		treatment 2 biological replicate1		seedling stage		not collected
3702	Arabidopsis thaliana	SRR10256654	RNA-Seq	300	7518735900	PRJNA565687	SAMN12763474	2363218573	NANJING AGRICULTURE UNIVERSITY	public	fastq,sra	gs,ncbi,s3	gs.US,ncbi.public,s3.us-east-1	SRX6974614	Illumina NovaSeq 6000	PAIRED	Oligo-dT	TRANSCRIPTOMIC	Arabidopsis thaliana	ILLUMINA	2020-10-16T00:00:00Z	V2-3	SRP225023	BRAS190330418-1A	leaves	40days				Model organism or animal	Col-0		treatment 1 biological replicate 3		seedling stage		not collected
3702	Arabidopsis thaliana	SRR10256655	RNA-Seq	300	6657894600	PRJNA565687	SAMN12763473	2091793633	NANJING AGRICULTURE UNIVERSITY	public	fastq,sra	gs,ncbi,s3	gs.US,ncbi.public,s3.us-east-1	SRX6974613	Illumina NovaSeq 6000	PAIRED	Oligo-dT	TRANSCRIPTOMIC	Arabidopsis thaliana	ILLUMINA	2020-10-16T00:00:00Z	V2-2	SRP225023	BRAS190330416-1A	leaves	40days				Model organism or animal	Col-0		treatment 1 biological replicate 2		seedling stage		not collected
3702	Arabidopsis thaliana	SRR10256657	RNA-Seq	300	6958118700	PRJNA565687	SAMN12763471	2233948788	NANJING AGRICULTURE UNIVERSITY	public	fastq,sra	gs,ncbi,s3	gs.US,ncbi.public,s3.us-east-1	SRX6974611	Illumina NovaSeq 6000	PAIRED	Oligo-dT	TRANSCRIPTOMIC	Arabidopsis thaliana	ILLUMINA	2020-10-16T00:00:00Z	V1-3	SRP225023	BRAS190330414-1A	leaves	40days				Model organism or animal	Col-0		48h control biological replicate 3		seedling stage		not collected
3702	Arabidopsis thaliana	SRR10256658	RNA-Seq	300	6642455400	PRJNA565687	SAMN12763486	2126750003	NANJING AGRICULTURE UNIVERSITY	public	fastq,sra	gs,ncbi,s3	gs.US,ncbi.public,s3.us-east-1	SRX6974610	Illumina NovaSeq 6000	PAIRED	Oligo-dT	TRANSCRIPTOMIC	Arabidopsis thaliana	ILLUMINA	2020-10-16T00:00:00Z	V6-3	SRP225023	BRAS190330434-1A	leaves	40days				Model organism or animal	Col-0		treatment 4 biological replicate 3		seedling stage		not collected
3702	Arabidopsis thaliana	SRR10256659	RNA-Seq	300	6271571700	PRJNA565687	SAMN12763485	1986165866	NANJING AGRICULTURE UNIVERSITY	public	fastq,sra	gs,ncbi,s3	gs.US,ncbi.public,s3.us-east-1	SRX6974609	Illumina NovaSeq 6000	PAIRED	Oligo-dT	TRANSCRIPTOMIC	Arabidopsis thaliana	ILLUMINA	2020-10-16T00:00:00Z	V6-2	SRP225023	BRAS190330432-1A	leaves	40days				Model organism or animal	Col-0		treatment 4 biological replicate 2		seedling stage		not collected
3702	Arabidopsis thaliana	SRR10256660	RNA-Seq	300	6558911700	PRJNA565687	SAMN12763484	2096322799	NANJING AGRICULTURE UNIVERSITY	public	fastq,sra	gs,ncbi,s3	gs.US,ncbi.public,s3.us-east-1	SRX6974608	Illumina NovaSeq 6000	PAIRED	Oligo-dT	TRANSCRIPTOMIC	Arabidopsis thaliana	ILLUMINA	2020-10-16T00:00:00Z	V6-1	SRP225023	BRAS190330831-1A	leaves	40days				Model organism or animal	Col-0		treatment 4 biological replicate 1		seedling stage		not collected
3702	Arabidopsis thaliana	SRR9618768	RNA-Seq	74	60779382	PRJNA551314	SAMN12144332	25591692	NAIST	public	fastq,sra	gs,ncbi,s3	gs.US,ncbi.public,s3.us-east-1	SRX6382056	NextSeq 550	SINGLE	PCR	TRANSCRIPTOMIC	Arabidopsis thaliana	ILLUMINA	2019-07-02T00:00:00Z	Single cell and whole leaf data, validation data, LUX ChIP data	SRP212540	scd_592	cotyledon					Model organism or animal	Col-0				seed leaf		hermaphrodite											1/2 MS medium			Mespophyll
3702	Arabidopsis thaliana	SRR9618772	RNA-Seq	74	42614824	PRJNA551314	SAMN12144332	17863958	NAIST	public	fastq,sra	gs,ncbi,s3	gs.US,ncbi.public,s3.us-east-1	SRX6382052	NextSeq 550	SINGLE	PCR	TRANSCRIPTOMIC	Arabidopsis thaliana	ILLUMINA	2019-07-02T00:00:00Z	Single cell and whole leaf data, validation data, LUX ChIP data	SRP212540	scd_596	cotyledon					Model organism or animal	Col-0				seed leaf		hermaphrodite											1/2 MS medium			Mespophyll
3702	Arabidopsis thaliana	SRR9618775	RNA-Seq	74	161863308	PRJNA551314	SAMN12144332	66704687	NAIST	public	fastq,sra	gs,ncbi,s3	gs.US,ncbi.public,s3.us-east-1	SRX6382049	NextSeq 550	SINGLE	PCR	TRANSCRIPTOMIC	Arabidopsis thaliana	ILLUMINA	2019-07-02T00:00:00Z	Single cell and whole leaf data, validation data, LUX ChIP data	SRP212540	scd_779	cotyledon					Model organism or animal	Col-0				seed leaf		hermaphrodite											1/2 MS medium			Mespophyll
3702	Arabidopsis thaliana	SRR9618791	RNA-Seq	74	310578444	PRJNA551314	SAMN12144332	153568138	NAIST	public	fastq,sra	gs,ncbi,s3	gs.US,ncbi.public,s3.us-east-1	SRX6382033	NextSeq 550	SINGLE	PCR	TRANSCRIPTOMIC	Arabidopsis thaliana	ILLUMINA	2019-07-02T00:00:00Z	Single cell and whole leaf data, validation data, LUX ChIP data	SRP212540	scd_477	cotyledon					Model organism or animal	Col-0				seed leaf		hermaphrodite											1/2 MS medium			Mespophyll
3702	Arabidopsis thaliana	SRR9618800	RNA-Seq	74	300840710	PRJNA551314	SAMN12144332	148316934	NAIST	public	fastq,sra	gs,ncbi,s3	gs.US,ncbi.public,s3.us-east-1	SRX6382024	NextSeq 550	SINGLE	PCR	TRANSCRIPTOMIC	Arabidopsis thaliana	ILLUMINA	2019-07-02T00:00:00Z	Single cell and whole leaf data, validation data, LUX ChIP data	SRP212540	scd_480	cotyledon					Model organism or animal	Col-0				seed leaf		hermaphrodite											1/2 MS medium			Mespophyll
3702	Arabidopsis thaliana	SRR9618804	RNA-Seq	74	33133426	PRJNA551314	SAMN12144332	17095102	NAIST	public	fastq,sra	gs,ncbi,s3	gs.US,ncbi.public,s3.us-east-1	SRX6382020	NextSeq 550	SINGLE	PCR	TRANSCRIPTOMIC	Arabidopsis thaliana	ILLUMINA	2019-07-02T00:00:00Z	Single cell and whole leaf data, validation data, LUX ChIP data	SRP212540	scd_186	cotyledon					Model organism or animal	Col-0				seed leaf		hermaphrodite											1/2 MS medium			Mespophyll
3702	Arabidopsis thaliana	SRR9618810	RNA-Seq	74	53321292	PRJNA551314	SAMN12144332	27370978	NAIST	public	fastq,sra	gs,ncbi,s3	gs.US,ncbi.public,s3.us-east-1	SRX6382014	NextSeq 550	SINGLE	PCR	TRANSCRIPTOMIC	Arabidopsis thaliana	ILLUMINA	2019-07-02T00:00:00Z	Single cell and whole leaf data, validation data, LUX ChIP data	SRP212540	scd_184	cotyledon					Model organism or animal	Col-0				seed leaf		hermaphrodite											1/2 MS medium			Mespophyll
3702	Arabidopsis thaliana	SRR9618812	RNA-Seq	74	296720464	PRJNA551314	SAMN12144332	123959201	NAIST	public	fastq,sra	gs,ncbi,s3	gs.US,ncbi.public,s3.us-east-1	SRX6382012	NextSeq 550	SINGLE	PCR	TRANSCRIPTOMIC	Arabidopsis thaliana	ILLUMINA	2019-07-02T00:00:00Z	Single cell and whole leaf data, validation data, LUX ChIP data	SRP212540	scd_649	cotyledon					Model organism or animal	Col-0				seed leaf		hermaphrodite											1/2 MS medium			Mespophyll
3702	Arabidopsis thaliana	SRR9618825	RNA-Seq	74	85003874	PRJNA551314	SAMN12144332	42664353	NAIST	public	fastq,sra	gs,ncbi,s3	gs.US,ncbi.public,s3.us-east-1	SRX6381999	NextSeq 550	SINGLE	PCR	TRANSCRIPTOMIC	Arabidopsis thaliana	ILLUMINA	2019-07-02T00:00:00Z	Single cell and whole leaf data, validation data, LUX ChIP data	SRP212540	scd_273	cotyledon					Model organism or animal	Col-0				seed leaf		hermaphrodite											1/2 MS medium			Mespophyll
3702	Arabidopsis thaliana	SRR9618832	RNA-Seq	74	41692562	PRJNA551314	SAMN12144332	19272766	NAIST	public	fastq,sra	gs,ncbi,s3	gs.US,ncbi.public,s3.us-east-1	SRX6381992	NextSeq 550	SINGLE	PCR	TRANSCRIPTOMIC	Arabidopsis thaliana	ILLUMINA	2019-07-02T00:00:00Z	Single cell and whole leaf data, validation data, LUX ChIP data	SRP212540	scd_373	cotyledon					Model organism or animal	Col-0				seed leaf		hermaphrodite											1/2 MS medium			Mespophyll
3702	Arabidopsis thaliana	SRR9618888	RNA-Seq	74	10529978	PRJNA551314	SAMN12144332	5229369	NAIST	public	fastq,sra	gs,ncbi,s3	gs.US,ncbi.public,s3.us-east-1	SRX6381936	NextSeq 550	SINGLE	PCR	TRANSCRIPTOMIC	Arabidopsis thaliana	ILLUMINA	2019-07-02T00:00:00Z	Single cell and whole leaf data, validation data, LUX ChIP data	SRP212540	scd_434	cotyledon					Model organism or animal	Col-0				seed leaf		hermaphrodite											1/2 MS medium			Mespophyll
3702	Arabidopsis thaliana	SRR9618893	RNA-Seq	74	41291186	PRJNA551314	SAMN12144332	20291459	NAIST	public	fastq,sra	gs,ncbi,s3	gs.US,ncbi.public,s3.us-east-1	SRX6381931	NextSeq 550	SINGLE	PCR	TRANSCRIPTOMIC	Arabidopsis thaliana	ILLUMINA	2019-07-02T00:00:00Z	Single cell and whole leaf data, validation data, LUX ChIP data	SRP212540	scd_389	cotyledon					Model organism or animal	Col-0				seed leaf		hermaphrodite											1/2 MS medium			Mespophyll
3702	Arabidopsis thaliana	SRR9618919	RNA-Seq	74	27358466	PRJNA551314	SAMN12144332	13371945	NAIST	public	fastq,sra	gs,ncbi,s3	gs.US,ncbi.public,s3.us-east-1	SRX6381905	NextSeq 550	SINGLE	PCR	TRANSCRIPTOMIC	Arabidopsis thaliana	ILLUMINA	2019-07-02T00:00:00Z	Single cell and whole leaf data, validation data, LUX ChIP data	SRP212540	scd_36	cotyledon					Model organism or animal	Col-0				seed leaf		hermaphrodite											1/2 MS medium			Mespophyll
3702	Arabidopsis thaliana	SRR9618924	RNA-Seq	74	148693972	PRJNA551314	SAMN12144332	62217189	NAIST	public	fastq,sra	gs,ncbi,s3	gs.US,ncbi.public,s3.us-east-1	SRX6381900	NextSeq 550	SINGLE	PCR	TRANSCRIPTOMIC	Arabidopsis thaliana	ILLUMINA	2019-07-02T00:00:00Z	Single cell and whole leaf data, validation data, LUX ChIP data	SRP212540	scd_801	cotyledon					Model organism or animal	Col-0				seed leaf		hermaphrodite											1/2 MS medium			Mespophyll
3702	Arabidopsis thaliana	SRR9618933	RNA-Seq	74	34619420	PRJNA551314	SAMN12144332	17580566	NAIST	public	fastq,sra	gs,ncbi,s3	gs.US,ncbi.public,s3.us-east-1	SRX6381891	NextSeq 550	SINGLE	PCR	TRANSCRIPTOMIC	Arabidopsis thaliana	ILLUMINA	2019-07-02T00:00:00Z	Single cell and whole leaf data, validation data, LUX ChIP data	SRP212540	scd_333	cotyledon					Model organism or animal	Col-0				seed leaf		hermaphrodite											1/2 MS medium			Mespophyll
3702	Arabidopsis thaliana	SRR9618945	RNA-Seq	74	257903246	PRJNA551314	SAMN12144332	107127698	NAIST	public	fastq,sra	gs,ncbi,s3	gs.US,ncbi.public,s3.us-east-1	SRX6381879	NextSeq 550	SINGLE	PCR	TRANSCRIPTOMIC	Arabidopsis thaliana	ILLUMINA	2019-07-02T00:00:00Z	Single cell and whole leaf data, validation data, LUX ChIP data	SRP212540	scd_760	cotyledon					Model organism or animal	Col-0				seed leaf		hermaphrodite											1/2 MS medium			Mespophyll
3702	Arabidopsis thaliana	SRR9618967	RNA-Seq	74	170299530	PRJNA551314	SAMN12144332	71795572	NAIST	public	fastq,sra	gs,ncbi,s3	gs.US,ncbi.public,s3.us-east-1	SRX6381857	NextSeq 550	SINGLE	PCR	TRANSCRIPTOMIC	Arabidopsis thaliana	ILLUMINA	2019-07-02T00:00:00Z	Single cell and whole leaf data, validation data, LUX ChIP data	SRP212540	scd_614	cotyledon					Model organism or animal	Col-0				seed leaf		hermaphrodite											1/2 MS medium			Mespophyll
3702	Arabidopsis thaliana	SRR9618994	RNA-Seq	74	98065096	PRJNA551314	SAMN12144332	39964966	NAIST	public	fastq,sra	gs,ncbi,s3	gs.US,ncbi.public,s3.us-east-1	SRX6381830	NextSeq 550	SINGLE	PCR	TRANSCRIPTOMIC	Arabidopsis thaliana	ILLUMINA	2019-07-02T00:00:00Z	Single cell and whole leaf data, validation data, LUX ChIP data	SRP212540	scd_662	cotyledon					Model organism or animal	Col-0				seed leaf		hermaphrodite											1/2 MS medium			Mespophyll
3702	Arabidopsis thaliana	SRR9619012	RNA-Seq	74	315104136	PRJNA551314	SAMN12144332	131543395	NAIST	public	fastq,sra	gs,ncbi,s3	gs.US,ncbi.public,s3.us-east-1	SRX6381812	NextSeq 550	SINGLE	PCR	TRANSCRIPTOMIC	Arabidopsis thaliana	ILLUMINA	2019-07-02T00:00:00Z	Single cell and whole leaf data, validation data, LUX ChIP data	SRP212540	scd_583	cotyledon					Model organism or animal	Col-0				seed leaf		hermaphrodite											1/2 MS medium			Mespophyll
3702	Arabidopsis thaliana	SRR9619017	RNA-Seq	74	71098830	PRJNA551314	SAMN12144332	29645777	NAIST	public	fastq,sra	gs,ncbi,s3	gs.US,ncbi.public,s3.us-east-1	SRX6381807	NextSeq 550	SINGLE	PCR	TRANSCRIPTOMIC	Arabidopsis thaliana	ILLUMINA	2019-07-02T00:00:00Z	Single cell and whole leaf data, validation data, LUX ChIP data	SRP212540	scd_590	cotyledon					Model organism or animal	Col-0				seed leaf		hermaphrodite											1/2 MS medium			Mespophyll
3702	Arabidopsis thaliana	SRR9619024	RNA-Seq	74	203822788	PRJNA551314	SAMN12144332	85269728	NAIST	public	fastq,sra	gs,ncbi,s3	gs.US,ncbi.public,s3.us-east-1	SRX6381800	NextSeq 550	SINGLE	PCR	TRANSCRIPTOMIC	Arabidopsis thaliana	ILLUMINA	2019-07-02T00:00:00Z	Single cell and whole leaf data, validation data, LUX ChIP data	SRP212540	scd_762	cotyledon					Model organism or animal	Col-0				seed leaf		hermaphrodite											1/2 MS medium			Mespophyll
3702	Arabidopsis thaliana	SRR9619046	RNA-Seq	74	135242770	PRJNA551314	SAMN12144332	56900276	NAIST	public	fastq,sra	gs,ncbi,s3	gs.US,ncbi.public,s3.us-east-1	SRX6381778	NextSeq 550	SINGLE	PCR	TRANSCRIPTOMIC	Arabidopsis thaliana	ILLUMINA	2019-07-02T00:00:00Z	Single cell and whole leaf data, validation data, LUX ChIP data	SRP212540	scd_566	cotyledon					Model organism or animal	Col-0				seed leaf		hermaphrodite											1/2 MS medium			Mespophyll
3702	Arabidopsis thaliana	SRR9619060	RNA-Seq	74	95023326	PRJNA551314	SAMN12144332	47642054	NAIST	public	fastq,sra	gs,ncbi,s3	gs.US,ncbi.public,s3.us-east-1	SRX6381764	NextSeq 550	SINGLE	PCR	TRANSCRIPTOMIC	Arabidopsis thaliana	ILLUMINA	2019-07-02T00:00:00Z	Single cell and whole leaf data, validation data, LUX ChIP data	SRP212540	scd_247	cotyledon					Model organism or animal	Col-0				seed leaf		hermaphrodite											1/2 MS medium			Mespophyll
3702	Arabidopsis thaliana	SRR9619061	RNA-Seq	74	49488018	PRJNA551314	SAMN12144332	24977963	NAIST	public	fastq,sra	gs,ncbi,s3	gs.US,ncbi.public,s3.us-east-1	SRX6381763	NextSeq 550	SINGLE	PCR	TRANSCRIPTOMIC	Arabidopsis thaliana	ILLUMINA	2019-07-02T00:00:00Z	Single cell and whole leaf data, validation data, LUX ChIP data	SRP212540	scd_248	cotyledon					Model organism or animal	Col-0				seed leaf		hermaphrodite											1/2 MS medium			Mespophyll
3702	Arabidopsis thaliana	SRR9619085	RNA-Seq	74	14265202	PRJNA551314	SAMN12144332	7030437	NAIST	public	fastq,sra	gs,ncbi,s3	gs.US,ncbi.public,s3.us-east-1	SRX6382495	NextSeq 550	SINGLE	PCR	TRANSCRIPTOMIC	Arabidopsis thaliana	ILLUMINA	2019-07-02T00:00:00Z	Single cell and whole leaf data, validation data, LUX ChIP data	SRP212540	scd_444	cotyledon					Model organism or animal	Col-0				seed leaf		hermaphrodite											1/2 MS medium			Mespophyll
3702	Arabidopsis thaliana	SRR9619111	RNA-Seq	74	70177752	PRJNA551314	SAMN12144332	32642903	NAIST	public	fastq,sra	gs,ncbi,s3	gs.US,ncbi.public,s3.us-east-1	SRX6382469	NextSeq 550	SINGLE	PCR	TRANSCRIPTOMIC	Arabidopsis thaliana	ILLUMINA	2019-07-02T00:00:00Z	Single cell and whole leaf data, validation data, LUX ChIP data	SRP212540	scd_354	cotyledon					Model organism or animal	Col-0				seed leaf		hermaphrodite											1/2 MS medium			Mespophyll
3702	Arabidopsis thaliana	SRR9619127	RNA-Seq	74	22934450	PRJNA551314	SAMN12144332	11757952	NAIST	public	fastq,sra	gs,ncbi,s3	gs.US,ncbi.public,s3.us-east-1	SRX6382453	NextSeq 550	SINGLE	PCR	TRANSCRIPTOMIC	Arabidopsis thaliana	ILLUMINA	2019-07-02T00:00:00Z	Single cell and whole leaf data, validation data, LUX ChIP data	SRP212540	scd_174	cotyledon					Model organism or animal	Col-0				seed leaf		hermaphrodite											1/2 MS medium			Mespophyll
3702	Arabidopsis thaliana	SRR9619161	RNA-Seq	74	175002156	PRJNA551314	SAMN12144332	73464480	NAIST	public	fastq,sra	gs,ncbi,s3	gs.US,ncbi.public,s3.us-east-1	SRX6382419	NextSeq 550	SINGLE	PCR	TRANSCRIPTOMIC	Arabidopsis thaliana	ILLUMINA	2019-07-02T00:00:00Z	Single cell and whole leaf data, validation data, LUX ChIP data	SRP212540	scd_791	cotyledon					Model organism or animal	Col-0				seed leaf		hermaphrodite											1/2 MS medium			Mespophyll
3702	Arabidopsis thaliana	SRR9619166	RNA-Seq	74	76105670	PRJNA551314	SAMN12144332	37536571	NAIST	public	fastq,sra	gs,ncbi,s3	gs.US,ncbi.public,s3.us-east-1	SRX6382414	NextSeq 550	SINGLE	PCR	TRANSCRIPTOMIC	Arabidopsis thaliana	ILLUMINA	2019-07-02T00:00:00Z	Single cell and whole leaf data, validation data, LUX ChIP data	SRP212540	scd_417	cotyledon					Model organism or animal	Col-0				seed leaf		hermaphrodite											1/2 MS medium			Mespophyll
3702	Arabidopsis thaliana	SRR9619172	RNA-Seq	74	743108	PRJNA551314	SAMN12144332	447949	NAIST	public	fastq,sra	gs,ncbi,s3	gs.US,ncbi.public,s3.us-east-1	SRX6382408	NextSeq 550	SINGLE	PCR	TRANSCRIPTOMIC	Arabidopsis thaliana	ILLUMINA	2019-07-02T00:00:00Z	Single cell and whole leaf data, validation data, LUX ChIP data	SRP212540	scd_411	cotyledon					Model organism or animal	Col-0				seed leaf		hermaphrodite											1/2 MS medium			Mespophyll
3702	Arabidopsis thaliana	SRR9619173	RNA-Seq	74	49878738	PRJNA551314	SAMN12144332	21095003	NAIST	public	fastq,sra	gs,ncbi,s3	gs.US,ncbi.public,s3.us-east-1	SRX6382407	NextSeq 550	SINGLE	PCR	TRANSCRIPTOMIC	Arabidopsis thaliana	ILLUMINA	2019-07-02T00:00:00Z	Single cell and whole leaf data, validation data, LUX ChIP data	SRP212540	scd_557	cotyledon					Model organism or animal	Col-0				seed leaf		hermaphrodite											1/2 MS medium			Mespophyll
3702	Arabidopsis thaliana	SRR9619175	RNA-Seq	74	27350696	PRJNA551314	SAMN12144332	11580127	NAIST	public	fastq,sra	gs,ncbi,s3	gs.US,ncbi.public,s3.us-east-1	SRX6382405	NextSeq 550	SINGLE	PCR	TRANSCRIPTOMIC	Arabidopsis thaliana	ILLUMINA	2019-07-02T00:00:00Z	Single cell and whole leaf data, validation data, LUX ChIP data	SRP212540	scd_555	cotyledon					Model organism or animal	Col-0				seed leaf		hermaphrodite											1/2 MS medium			Mespophyll
3702	Arabidopsis thaliana	SRR9619205	RNA-Seq	74	3944126	PRJNA551314	SAMN12144332	2055827	NAIST	public	fastq,sra	gs,ncbi,s3	gs.US,ncbi.public,s3.us-east-1	SRX6382375	NextSeq 550	SINGLE	PCR	TRANSCRIPTOMIC	Arabidopsis thaliana	ILLUMINA	2019-07-02T00:00:00Z	Single cell and whole leaf data, validation data, LUX ChIP data	SRP212540	scd_258	cotyledon					Model organism or animal	Col-0				seed leaf		hermaphrodite											1/2 MS medium			Mespophyll
3702	Arabidopsis thaliana	SRR9619208	RNA-Seq	74	54946776	PRJNA551314	SAMN12144332	27711115	NAIST	public	fastq,sra	gs,ncbi,s3	gs.US,ncbi.public,s3.us-east-1	SRX6382372	NextSeq 550	SINGLE	PCR	TRANSCRIPTOMIC	Arabidopsis thaliana	ILLUMINA	2019-07-02T00:00:00Z	Single cell and whole leaf data, validation data, LUX ChIP data	SRP212540	scd_312	cotyledon					Model organism or animal	Col-0				seed leaf		hermaphrodite											1/2 MS medium			Mespophyll
3702	Arabidopsis thaliana	SRR9619223	RNA-Seq	74	70723354	PRJNA551314	SAMN12144332	35436165	NAIST	public	fastq,sra	gs,ncbi,s3	gs.US,ncbi.public,s3.us-east-1	SRX6382357	NextSeq 550	SINGLE	PCR	TRANSCRIPTOMIC	Arabidopsis thaliana	ILLUMINA	2019-07-02T00:00:00Z	Single cell and whole leaf data, validation data, LUX ChIP data	SRP212540	scd_228	cotyledon					Model organism or animal	Col-0				seed leaf		hermaphrodite											1/2 MS medium			Mespophyll
3702	Arabidopsis thaliana	SRR9619224	RNA-Seq	74	87361958	PRJNA551314	SAMN12144332	43936431	NAIST	public	fastq,sra	gs,ncbi,s3	gs.US,ncbi.public,s3.us-east-1	SRX6382356	NextSeq 550	SINGLE	PCR	TRANSCRIPTOMIC	Arabidopsis thaliana	ILLUMINA	2019-07-02T00:00:00Z	Single cell and whole leaf data, validation data, LUX ChIP data	SRP212540	scd_221	cotyledon					Model organism or animal	Col-0				seed leaf		hermaphrodite											1/2 MS medium			Mespophyll
3702	Arabidopsis thaliana	SRR9619226	RNA-Seq	74	94011080	PRJNA551314	SAMN12144332	47097942	NAIST	public	fastq,sra	gs,ncbi,s3	gs.US,ncbi.public,s3.us-east-1	SRX6382354	NextSeq 550	SINGLE	PCR	TRANSCRIPTOMIC	Arabidopsis thaliana	ILLUMINA	2019-07-02T00:00:00Z	Single cell and whole leaf data, validation data, LUX ChIP data	SRP212540	scd_223	cotyledon					Model organism or animal	Col-0				seed leaf		hermaphrodite											1/2 MS medium			Mespophyll
3702	Arabidopsis thaliana	SRR9619240	RNA-Seq	74	149040144	PRJNA551314	SAMN12144332	72493967	NAIST	public	fastq,sra	gs,ncbi,s3	gs.US,ncbi.public,s3.us-east-1	SRX6382340	NextSeq 550	SINGLE	PCR	TRANSCRIPTOMIC	Arabidopsis thaliana	ILLUMINA	2019-07-02T00:00:00Z	Single cell and whole leaf data, validation data, LUX ChIP data	SRP212540	scd_90	cotyledon					Model organism or animal	Col-0				seed leaf		hermaphrodite											1/2 MS medium			Mespophyll
3702	Arabidopsis thaliana	SRR9619249	RNA-Seq	74	123572452	PRJNA551314	SAMN12144332	59826721	NAIST	public	fastq,sra	gs,ncbi,s3	gs.US,ncbi.public,s3.us-east-1	SRX6382331	NextSeq 550	SINGLE	PCR	TRANSCRIPTOMIC	Arabidopsis thaliana	ILLUMINA	2019-07-02T00:00:00Z	Single cell and whole leaf data, validation data, LUX ChIP data	SRP212540	scd_83	cotyledon					Model organism or animal	Col-0				seed leaf		hermaphrodite											1/2 MS medium			Mespophyll
3702	Arabidopsis thaliana	SRR9619274	RNA-Seq	74	156796454	PRJNA551314	SAMN12144332	63707667	NAIST	public	fastq,sra	gs,ncbi,s3	gs.US,ncbi.public,s3.us-east-1	SRX6382306	NextSeq 550	SINGLE	PCR	TRANSCRIPTOMIC	Arabidopsis thaliana	ILLUMINA	2019-07-02T00:00:00Z	Single cell and whole leaf data, validation data, LUX ChIP data	SRP212540	scd_688	cotyledon					Model organism or animal	Col-0				seed leaf		hermaphrodite											1/2 MS medium			Mespophyll
3702	Arabidopsis thaliana	SRR9619281	RNA-Seq	74	40391494	PRJNA551314	SAMN12144332	19698776	NAIST	public	fastq,sra	gs,ncbi,s3	gs.US,ncbi.public,s3.us-east-1	SRX6382299	NextSeq 550	SINGLE	PCR	TRANSCRIPTOMIC	Arabidopsis thaliana	ILLUMINA	2019-07-02T00:00:00Z	Single cell and whole leaf data, validation data, LUX ChIP data	SRP212540	scd_16	cotyledon					Model organism or animal	Col-0				seed leaf		hermaphrodite											1/2 MS medium			Mespophyll
3702	Arabidopsis thaliana	SRR9619288	RNA-Seq	74	55387890	PRJNA551314	SAMN12144332	22804319	NAIST	public	fastq,sra	gs,ncbi,s3	gs.US,ncbi.public,s3.us-east-1	SRX6382292	NextSeq 550	SINGLE	PCR	TRANSCRIPTOMIC	Arabidopsis thaliana	ILLUMINA	2019-07-02T00:00:00Z	Single cell and whole leaf data, validation data, LUX ChIP data	SRP212540	scd_658	cotyledon					Model organism or animal	Col-0				seed leaf		hermaphrodite											1/2 MS medium			Mespophyll
3702	Arabidopsis thaliana	SRR9619301	RNA-Seq	74	32039410	PRJNA551314	SAMN12144332	14963827	NAIST	public	fastq,sra	gs,ncbi,s3	gs.US,ncbi.public,s3.us-east-1	SRX6382279	NextSeq 550	SINGLE	PCR	TRANSCRIPTOMIC	Arabidopsis thaliana	ILLUMINA	2019-07-02T00:00:00Z	Single cell and whole leaf data, validation data, LUX ChIP data	SRP212540	scd_350	cotyledon					Model organism or animal	Col-0				seed leaf		hermaphrodite											1/2 MS medium			Mespophyll
3702	Arabidopsis thaliana	SRR9619303	RNA-Seq	74	35374294	PRJNA551314	SAMN12144332	17018469	NAIST	public	fastq,sra	gs,ncbi,s3	gs.US,ncbi.public,s3.us-east-1	SRX6382277	NextSeq 550	SINGLE	PCR	TRANSCRIPTOMIC	Arabidopsis thaliana	ILLUMINA	2019-07-02T00:00:00Z	Single cell and whole leaf data, validation data, LUX ChIP data	SRP212540	scd_465	cotyledon					Model organism or animal	Col-0				seed leaf		hermaphrodite											1/2 MS medium			Mespophyll
3702	Arabidopsis thaliana	SRR9619311	RNA-Seq	74	421060814	PRJNA551314	SAMN12144332	206943897	NAIST	public	fastq,sra	gs,ncbi,s3	gs.US,ncbi.public,s3.us-east-1	SRX6382269	NextSeq 550	SINGLE	PCR	TRANSCRIPTOMIC	Arabidopsis thaliana	ILLUMINA	2019-07-02T00:00:00Z	Single cell and whole leaf data, validation data, LUX ChIP data	SRP212540	scd_470	cotyledon					Model organism or animal	Col-0				seed leaf		hermaphrodite											1/2 MS medium			Mespophyll
3702	Arabidopsis thaliana	SRR9619317	RNA-Seq	74	40731080	PRJNA551314	SAMN12144332	20993515	NAIST	public	fastq,sra	gs,ncbi,s3	gs.US,ncbi.public,s3.us-east-1	SRX6382263	NextSeq 550	SINGLE	PCR	TRANSCRIPTOMIC	Arabidopsis thaliana	ILLUMINA	2019-07-02T00:00:00Z	Single cell and whole leaf data, validation data, LUX ChIP data	SRP212540	scd_194	cotyledon					Model organism or animal	Col-0				seed leaf		hermaphrodite											1/2 MS medium			Mespophyll
3702	Arabidopsis thaliana	SRR9619334	RNA-Seq	74	9415168	PRJNA551314	SAMN12144332	4824371	NAIST	public	fastq,sra	gs,ncbi,s3	gs.US,ncbi.public,s3.us-east-1	SRX6382246	NextSeq 550	SINGLE	PCR	TRANSCRIPTOMIC	Arabidopsis thaliana	ILLUMINA	2019-07-02T00:00:00Z	Single cell and whole leaf data, validation data, LUX ChIP data	SRP212540	scd_266	cotyledon					Model organism or animal	Col-0				seed leaf		hermaphrodite											1/2 MS medium			Mespophyll
3702	Arabidopsis thaliana	SRR9619365	RNA-Seq	74	147793096	PRJNA551314	SAMN12144332	76180645	NAIST	public	fastq,sra	gs,ncbi,s3	gs.US,ncbi.public,s3.us-east-1	SRX6382215	NextSeq 550	SINGLE	PCR	TRANSCRIPTOMIC	Arabidopsis thaliana	ILLUMINA	2019-07-02T00:00:00Z	Single cell and whole leaf data, validation data, LUX ChIP data	SRP212540	scd_165	cotyledon					Model organism or animal	Col-0				seed leaf		hermaphrodite											1/2 MS medium			Mespophyll
3702	Arabidopsis thaliana	SRR9619369	RNA-Seq	74	33840792	PRJNA551314	SAMN12144332	17461977	NAIST	public	fastq,sra	gs,ncbi,s3	gs.US,ncbi.public,s3.us-east-1	SRX6382211	NextSeq 550	SINGLE	PCR	TRANSCRIPTOMIC	Arabidopsis thaliana	ILLUMINA	2019-07-02T00:00:00Z	Single cell and whole leaf data, validation data, LUX ChIP data	SRP212540	scd_161	cotyledon					Model organism or animal	Col-0				seed leaf		hermaphrodite											1/2 MS medium			Mespophyll
3702	Arabidopsis thaliana	SRR9619384	RNA-Seq	74	39087984	PRJNA551314	SAMN12144332	19050029	NAIST	public	sra,fastq	gs,ncbi,s3	gs.US,ncbi.public,s3.us-east-1	SRX6382196	NextSeq 550	SINGLE	PCR	TRANSCRIPTOMIC	Arabidopsis thaliana	ILLUMINA	2019-07-02T00:00:00Z	Single cell and whole leaf data, validation data, LUX ChIP data	SRP212540	scd_451	cotyledon					Model organism or animal	Col-0				seed leaf		hermaphrodite											1/2 MS medium			Mespophyll
3702	Arabidopsis thaliana	SRR9619402	RNA-Seq	74	250632450	PRJNA551314	SAMN12144332	105084333	NAIST	public	fastq,sra	gs,ncbi,s3	gs.US,ncbi.public,s3.us-east-1	SRX6382178	NextSeq 550	SINGLE	PCR	TRANSCRIPTOMIC	Arabidopsis thaliana	ILLUMINA	2019-07-02T00:00:00Z	Single cell and whole leaf data, validation data, LUX ChIP data	SRP212540	scd_788	cotyledon					Model organism or animal	Col-0				seed leaf		hermaphrodite											1/2 MS medium			Mespophyll
3702	Arabidopsis thaliana	SRR9619450	RNA-Seq	74	49542482	PRJNA551314	SAMN12144332	24908954	NAIST	public	fastq,sra	gs,ncbi,s3	gs.US,ncbi.public,s3.us-east-1	SRX6382130	NextSeq 550	SINGLE	PCR	TRANSCRIPTOMIC	Arabidopsis thaliana	ILLUMINA	2019-07-02T00:00:00Z	Single cell and whole leaf data, validation data, LUX ChIP data	SRP212540	scd_310	cotyledon					Model organism or animal	Col-0				seed leaf		hermaphrodite											1/2 MS medium			Mespophyll
3702	Arabidopsis thaliana	SRR9619452	RNA-Seq	74	256866062	PRJNA551314	SAMN12144332	127366492	NAIST	public	fastq,sra	gs,ncbi,s3	gs.US,ncbi.public,s3.us-east-1	SRX6382128	NextSeq 550	SINGLE	PCR	TRANSCRIPTOMIC	Arabidopsis thaliana	ILLUMINA	2019-07-02T00:00:00Z	Single cell and whole leaf data, validation data, LUX ChIP data	SRP212540	scd_308	cotyledon					Model organism or animal	Col-0				seed leaf		hermaphrodite											1/2 MS medium			Mespophyll
3702	Arabidopsis thaliana	SRR9619456	RNA-Seq	74	13838	PRJNA551314	SAMN12144332	85420	NAIST	public	fastq,sra	gs,ncbi,s3	gs.US,ncbi.public,s3.us-east-1	SRX6382124	NextSeq 550	SINGLE	PCR	TRANSCRIPTOMIC	Arabidopsis thaliana	ILLUMINA	2019-07-02T00:00:00Z	Single cell and whole leaf data, validation data, LUX ChIP data	SRP212540	scd_304	cotyledon					Model organism or animal	Col-0				seed leaf		hermaphrodite											1/2 MS medium			Mespophyll
3702	Arabidopsis thaliana	SRR9619471	RNA-Seq	74	109188332	PRJNA551314	SAMN12144332	46152626	NAIST	public	fastq,sra	gs,ncbi,s3	gs.US,ncbi.public,s3.us-east-1	SRX6382558	NextSeq 550	SINGLE	PCR	TRANSCRIPTOMIC	Arabidopsis thaliana	ILLUMINA	2019-07-02T00:00:00Z	Single cell and whole leaf data, validation data, LUX ChIP data	SRP212540	scd_627	cotyledon					Model organism or animal	Col-0				seed leaf		hermaphrodite											1/2 MS medium			Mespophyll
3702	Arabidopsis thaliana	SRR9619493	RNA-Seq	74	255934920	PRJNA551314	SAMN12144332	122384259	NAIST	public	fastq,sra	gs,ncbi,s3	gs.US,ncbi.public,s3.us-east-1	SRX6382536	NextSeq 550	SINGLE	PCR	TRANSCRIPTOMIC	Arabidopsis thaliana	ILLUMINA	2019-07-02T00:00:00Z	Single cell and whole leaf data, validation data, LUX ChIP data	SRP212540	scd_131	cotyledon					Model organism or animal	Col-0				seed leaf		hermaphrodite											1/2 MS medium			Mespophyll
3702	Arabidopsis thaliana	SRR9619496	RNA-Seq	74	116665070	PRJNA551314	SAMN12144332	55113231	NAIST	public	fastq,sra	gs,ncbi,s3	gs.US,ncbi.public,s3.us-east-1	SRX6382533	NextSeq 550	SINGLE	PCR	TRANSCRIPTOMIC	Arabidopsis thaliana	ILLUMINA	2019-07-02T00:00:00Z	Single cell and whole leaf data, validation data, LUX ChIP data	SRP212540	scd_134	cotyledon					Model organism or animal	Col-0				seed leaf		hermaphrodite											1/2 MS medium			Mespophyll
3702	Arabidopsis thaliana	SRR9619516	RNA-Seq	74	18192900	PRJNA551314	SAMN12144332	8970914	NAIST	public	fastq,sra	gs,ncbi,s3	gs.US,ncbi.public,s3.us-east-1	SRX6382513	NextSeq 550	SINGLE	PCR	TRANSCRIPTOMIC	Arabidopsis thaliana	ILLUMINA	2019-07-02T00:00:00Z	Single cell and whole leaf data, validation data, LUX ChIP data	SRP212540	scd_459	cotyledon					Model organism or animal	Col-0				seed leaf		hermaphrodite											1/2 MS medium			Mespophyll
3702	Arabidopsis thaliana	SRR9619517	RNA-Seq	74	262754760	PRJNA551314	SAMN12144332	107941786	NAIST	public	fastq,sra	gs,ncbi,s3	gs.US,ncbi.public,s3.us-east-1	SRX6382512	NextSeq 550	SINGLE	PCR	TRANSCRIPTOMIC	Arabidopsis thaliana	ILLUMINA	2019-07-02T00:00:00Z	Single cell and whole leaf data, validation data, LUX ChIP data	SRP212540	scd_755	cotyledon					Model organism or animal	Col-0				seed leaf		hermaphrodite											1/2 MS medium			Mespophyll
3702	Arabidopsis thaliana	SRR9619523	RNA-Seq	74	372877416	PRJNA551314	SAMN12144332	184616703	NAIST	public	fastq,sra	gs,ncbi,s3	gs.US,ncbi.public,s3.us-east-1	SRX6382506	NextSeq 550	SINGLE	PCR	TRANSCRIPTOMIC	Arabidopsis thaliana	ILLUMINA	2019-07-02T00:00:00Z	Single cell and whole leaf data, validation data, LUX ChIP data	SRP212540	scd_324	cotyledon					Model organism or animal	Col-0				seed leaf		hermaphrodite											1/2 MS medium			Mespophyll
3702	Arabidopsis thaliana	SRR10435440	RNA-Seq	150	7309286781	PRJNA589109	SAMN13266908	2786215636	GEO	public	fastq,sra	gs,ncbi,s3	gs.US,ncbi.public,s3.us-east-1	SRX7131239	NextSeq 500	PAIRED	cDNA	TRANSCRIPTOMIC	Arabidopsis thaliana	ILLUMINA	2020-10-02T00:00:00Z	GSM4159013	SRP229635		Seedlings	4 days													DMSO				GSM4159013	Seedlings			WT																																																																																																																																					Col-0
3702	Arabidopsis thaliana	SRR10435441	RNA-Seq	150	6555390847	PRJNA589109	SAMN13266907	2567296640	GEO	public	fastq,sra	gs,ncbi,s3	gs.US,ncbi.public,s3.us-east-1	SRX7131240	NextSeq 500	PAIRED	cDNA	TRANSCRIPTOMIC	Arabidopsis thaliana	ILLUMINA	2020-10-02T00:00:00Z	GSM4159014	SRP229635		Seedlings	4 days													DMSO				GSM4159014	Seedlings			WT																																																																																																																																					Col-0
3702	Arabidopsis thaliana	SRR10435442	RNA-Seq	150	6829891134	PRJNA589109	SAMN13266906	2589686069	GEO	public	fastq,sra	gs,ncbi,s3	gs.US,ncbi.public,s3.us-east-1	SRX7131241	NextSeq 500	PAIRED	cDNA	TRANSCRIPTOMIC	Arabidopsis thaliana	ILLUMINA	2020-10-02T00:00:00Z	GSM4159015	SRP229635		Seedlings	4 days													DMSO				GSM4159015	Seedlings			WT																																																																																																																																					Col-0
3702	Arabidopsis thaliana	SRR10435445	RNA-Seq	150	5856591896	PRJNA589109	SAMN13266903	2284285547	GEO	public	fastq,sra	gs,ncbi,s3	gs.US,ncbi.public,s3.us-east-1	SRX7131244	NextSeq 500	PAIRED	cDNA	TRANSCRIPTOMIC	Arabidopsis thaliana	ILLUMINA	2020-10-02T00:00:00Z	GSM4159018	SRP229635		Seedlings	4 days													NAE 18:3				GSM4159018	Seedlings			WT																																																																																																																																					Col-0
3702	Arabidopsis thaliana	SRR10435447	RNA-Seq	150	4761219182	PRJNA589109	SAMN13266901	1820857790	GEO	public	fastq,sra	gs,ncbi,s3	gs.US,ncbi.public,s3.us-east-1	SRX7131246	NextSeq 500	PAIRED	cDNA	TRANSCRIPTOMIC	Arabidopsis thaliana	ILLUMINA	2020-10-02T00:00:00Z	GSM4159020	SRP229635		Seedlings	4 days													DMSO				GSM4159020	Seedlings			agb1																																																																																																																																					Col-0
3702	Arabidopsis thaliana	SRR10435449	RNA-Seq	150	6314480411	PRJNA589109	SAMN13266899	2398079792	GEO	public	fastq,sra	gs,ncbi,s3	gs.US,ncbi.public,s3.us-east-1	SRX7131248	NextSeq 500	PAIRED	cDNA	TRANSCRIPTOMIC	Arabidopsis thaliana	ILLUMINA	2020-10-02T00:00:00Z	GSM4159022	SRP229635		Seedlings	4 days													NAE 18:3				GSM4159022	Seedlings			agb1																																																																																																																																					Col-0
3702	Arabidopsis thaliana	SRR10435450	RNA-Seq	150	4188935473	PRJNA589109	SAMN13266898	1589579844	GEO	public	fastq,sra	gs,ncbi,s3	gs.US,ncbi.public,s3.us-east-1	SRX7131249	NextSeq 500	PAIRED	cDNA	TRANSCRIPTOMIC	Arabidopsis thaliana	ILLUMINA	2020-10-02T00:00:00Z	GSM4159023	SRP229635		Seedlings	4 days													NAE 18:3				GSM4159023	Seedlings			agb1																																																																																																																																					Col-0
3702	Arabidopsis thaliana	SRR10435451	RNA-Seq	150	7021407356	PRJNA589109	SAMN13266897	2665201315	GEO	public	fastq,sra	gs,ncbi,s3	gs.US,ncbi.public,s3.us-east-1	SRX7131250	NextSeq 500	PAIRED	cDNA	TRANSCRIPTOMIC	Arabidopsis thaliana	ILLUMINA	2020-10-02T00:00:00Z	GSM4159024	SRP229635		Seedlings	4 days													NAE 18:3				GSM4159024	Seedlings			agb1																																																																																																																																					Col-0
3702	Arabidopsis thaliana	SRR10435456	RNA-Seq	150	3517360670	PRJNA589109	SAMN13266892	1378811754	GEO	public	fastq,sra	gs,ncbi,s3	gs.US,ncbi.public,s3.us-east-1	SRX7131255	NextSeq 500	PAIRED	cDNA	TRANSCRIPTOMIC	Arabidopsis thaliana	ILLUMINA	2020-10-02T00:00:00Z	GSM4159029	SRP229635		Seedlings	4 days													NAE 18:3				GSM4159029	Seedlings			WT																																																																																																																																					Col-0
3702	Arabidopsis thaliana	SRR10435457	RNA-Seq	150	4364888814	PRJNA589109	SAMN13266891	1703283396	GEO	public	fastq,sra	gs,ncbi,s3	gs.US,ncbi.public,s3.us-east-1	SRX7131256	NextSeq 500	PAIRED	cDNA	TRANSCRIPTOMIC	Arabidopsis thaliana	ILLUMINA	2020-10-02T00:00:00Z	GSM4159030	SRP229635		Seedlings	4 days													NAE 18:3				GSM4159030	Seedlings			WT																																																																																																																																					Col-0
3702	Arabidopsis thaliana	SRR10435458	RNA-Seq	150	7116683824	PRJNA589109	SAMN13266890	2773082940	GEO	public	fastq,sra	gs,ncbi,s3	gs.US,ncbi.public,s3.us-east-1	SRX7131257	NextSeq 500	PAIRED	cDNA	TRANSCRIPTOMIC	Arabidopsis thaliana	ILLUMINA	2020-10-02T00:00:00Z	GSM4159031	SRP229635		Seedlings	4 days													DMSO				GSM4159031	Seedlings			agb1																																																																																																																																					Col-0
3702	Arabidopsis thaliana	SRR10435459	RNA-Seq	150	8729027236	PRJNA589109	SAMN13266889	3451734182	GEO	public	fastq,sra	gs,ncbi,s3	gs.US,ncbi.public,s3.us-east-1	SRX7131258	NextSeq 500	PAIRED	cDNA	TRANSCRIPTOMIC	Arabidopsis thaliana	ILLUMINA	2020-10-02T00:00:00Z	GSM4159032	SRP229635		Seedlings	4 days													DMSO				GSM4159032	Seedlings			agb1																																																																																																																																					Col-0
3702	Arabidopsis thaliana	SRR10435460	RNA-Seq	150	7689597142	PRJNA589109	SAMN13266912	2970860667	GEO	public	fastq,sra	gs,ncbi,s3	gs.US,ncbi.public,s3.us-east-1	SRX7131259	NextSeq 500	PAIRED	cDNA	TRANSCRIPTOMIC	Arabidopsis thaliana	ILLUMINA	2020-10-02T00:00:00Z	GSM4159033	SRP229635		Seedlings	4 days													DMSO				GSM4159033	Seedlings			agb1																																																																																																																																					Col-0
3702	Arabidopsis thaliana	SRR10435461	RNA-Seq	150	6571829318	PRJNA589109	SAMN13266911	2589834976	GEO	public	fastq,sra	gs,ncbi,s3	gs.US,ncbi.public,s3.us-east-1	SRX7131260	NextSeq 500	PAIRED	cDNA	TRANSCRIPTOMIC	Arabidopsis thaliana	ILLUMINA	2020-10-02T00:00:00Z	GSM4159034	SRP229635		Seedlings	4 days													NAE 18:3				GSM4159034	Seedlings			agb1																																																																																																																																					Col-0
3702	Arabidopsis thaliana	SRR10439619	ncRNA-Seq	36	93620700	PRJNA563854	SAMN13279732	60112519	GEO	public	fastq,sra	gs,ncbi,s3	gs.US,ncbi.public,s3.us-east-1	SRX7135311	NextSeq 500	SINGLE	size fractionation	TRANSCRIPTOMIC	Arabidopsis thaliana	ILLUMINA	2020-01-23T00:00:00Z	GSM4159248	SRP220305		pollen													Col-0					GSM4159248	AT pollen rdr2
3702	Arabidopsis thaliana	SRR9608492	miRNA-Seq	75	1827749175	PRJNA522058	SAMN12151643	693352303	GEO	public	fastq,sra	gs,ncbi,s3	gs.US,ncbi.public,s3.us-east-1	SRX6371903	Illumina HiSeq 2500	SINGLE	size fractionation	TRANSCRIPTOMIC	Arabidopsis thaliana	ILLUMINA	2019-10-09T00:00:00Z	GSM3909548	SRP185774								Col-0												GSM3909548	seedings																																																						two-week
3702	Arabidopsis thaliana	ERR3550536	RNA-Seq	73	182695963	PRJEB34520	SAMEA5970837	75253095	THE JOHN INNES CENTRE	public	fastq,sra	ena,gs,ncbi,s3	ena,gs.US,ncbi.public,s3.us-east-1	ERX3557140	NextSeq 500	SINGLE	cDNA	TRANSCRIPTOMIC	Arabidopsis thaliana	ILLUMINA	2019-10-02T00:00:00Z	rna68	ERP117437	WTA2_rep3																																								2019-09-25	2019-09-25																																														2019-09-24											2019-09-25
3702	Arabidopsis thaliana	ERR3550539	RNA-Seq	73	73861471	PRJEB34520	SAMEA5970838	30654783	THE JOHN INNES CENTRE	public	fastq,sra	ena,gs,ncbi,s3	ena,gs.US,ncbi.public,s3.us-east-1	ERX3557143	NextSeq 500	SINGLE	cDNA	TRANSCRIPTOMIC	Arabidopsis thaliana	ILLUMINA	2019-10-02T00:00:00Z	rna69	ERP117437	r1dmock_rep3																																								2019-09-25	2019-09-25																																														2019-09-24											2019-09-25
3702	Arabidopsis thaliana	SRR9331173	RNA-Seq	101	1365310223	PRJNA549850	SAMN12098229	892335986	GEO	public	fastq,sra	gs,ncbi,s3	gs.US,ncbi.public,s3.us-east-1	SRX6097809	Illumina HiSeq 2000	SINGLE	cDNA	TRANSCRIPTOMIC	Arabidopsis thaliana	ILLUMINA	2019-06-21T00:00:00Z	GSM3899032	SRP201971								Col-0							wild-type					GSM3899032	seedlings																																																																					0 h																																																																														H2O
3702	Arabidopsis thaliana	SRR9331193	RNA-Seq	101	2018756791	PRJNA549850	SAMN12098253	1351952912	GEO	public	fastq,sra	gs,ncbi,s3	gs.US,ncbi.public,s3.us-east-1	SRX6097833	Illumina HiSeq 2000	SINGLE	cDNA	TRANSCRIPTOMIC	Arabidopsis thaliana	ILLUMINA	2019-06-21T00:00:00Z	GSM3899052	SRP201971								Col-0							wild-type					GSM3899052	seedlings																																																																					1 h																																																																														H2O
3702	Arabidopsis thaliana	SRR10691719	RNA-Seq	62	4011398078	PRJNA595605	SAMN13561667	1393927208	GEO	public	fastq,sra	gs,ncbi,s3	gs.US,ncbi.public,s3.us-east-1	SRX7368454	Illumina HiSeq 2500	SINGLE	cDNA	TRANSCRIPTOMIC	Arabidopsis thaliana	ILLUMINA	2020-02-10T00:00:00Z	GSM4217876	SRP237550								Col-0							LTP1pro:H4-GFP					GSM4217876	Inflorescence stem nuclei																																																					GFP positive
3702	Arabidopsis thaliana	SRR8749781	RNA-Seq	85	1141185975	PRJNA527966	SAMN11164907	439228336	GEO	public	fastq,sra	gs,ncbi,s3	gs.US,ncbi.public,s3.us-east-1	SRX5540759	NextSeq 500	SINGLE	cDNA	TRANSCRIPTOMIC	Arabidopsis thaliana	ILLUMINA	2020-09-03T00:00:00Z	GSM3674311	SRP188810								Col-0		replicate 1										GSM3674311	7-day old liquid-grown seedlings			WT																																																																		1 hr																																																																														mock (DMSO)
3702	Arabidopsis thaliana	SRR10060894	RNA-Seq	75	2766631800	PRJNA509437	SAMN12685016	1824950482	UNIVERSITY OF NORTH CAROLINA AT CHARLOTTE	public	fastq,sra	gs,ncbi,s3	gs.US,ncbi.public,s3.us-east-1	SRX6794808	Illumina Genome Analyzer IIx	SINGLE	Oligo-dT	TRANSCRIPTOMIC	Arabidopsis thaliana	ILLUMINA	2019-09-04T00:00:00Z	Wet-A-T2	SRP220157	Wet-A-T2	rosettes	25 days	USA	North America	USA:University of North Carolina at Charlotte\, Charlotte\, NC	Plant	Col-0			Ann Loraine\, Department of Bioinformatics and Genomics\, University of North Carolina at Charlotte\, Kannapolis\, NC 28100					Control									Seeds sown onto ten-inch diameter, plastic pots filled with soil to 1.5 inches depth. Pots were stored at 4¬∞C for three days to encourage uniform germination and then placed in a growth chamber configured for 16/8 light/dark illumination at 22¬∞C and 45...									1																																								Tissue																																																				22¬∞C
3702	Arabidopsis thaliana	SRR8886571	RNA-Seq	250	5654152000	PRJNA532506	SAMN11381229	2686293947	KUNMING INSTITUTE OF BOTANY, CHINESE ACADEMY OF SCIENCES	public	fastq,sra	gs,ncbi,s3	gs.US,ncbi.public,s3.us-east-1	SRX5672301	Illumina HiSeq 2000	PAIRED	RANDOM	TRANSCRIPTOMIC	Arabidopsis thaliana	ILLUMINA	2020-05-09T00:00:00Z	T52	SRP192246	Arabidopsis thaliana Touch 52	leave		China	Asia	China: Kunming	Plant	Col-0		Touch 5 min replicate 2		4-week-old seedling
3702	Arabidopsis thaliana	SRR10408791	RNA-Seq	36	589435524	PRJNA588072	SAMN13222705	439241932	GEO	public	fastq,sra	gs,ncbi,s3	gs.US,ncbi.public,s3.us-east-1	SRX7107035	Illumina HiSeq 2000	SINGLE	cDNA	TRANSCRIPTOMIC	Arabidopsis thaliana	ILLUMINA	2019-11-12T00:00:00Z	GSM4151809	SRP228809		seedling						Col-0							wild type	flg22-treated				GSM4151809	3 days dark and 12 days light grown seedling
3702	Arabidopsis thaliana	SRR10408793	RNA-Seq	36	838117260	PRJNA588072	SAMN13222703	625476691	GEO	public	fastq,sra	gs,ncbi,s3	gs.US,ncbi.public,s3.us-east-1	SRX7107037	Illumina HiSeq 2000	SINGLE	cDNA	TRANSCRIPTOMIC	Arabidopsis thaliana	ILLUMINA	2019-11-12T00:00:00Z	GSM4151811	SRP228809		seedling						Col-0							bsu-q	flg22-treated				GSM4151811	3 days dark and 12 days light grown seedling
3702	Arabidopsis thaliana	SRR10423076	ncRNA-Seq	50	506240650	PRJNA588413	SAMN13243080	170909659	GEO	public	fastq,sra	gs,ncbi,s3	gs.US,ncbi.public,s3.us-east-1	SRX7119178	Illumina HiSeq 2500	SINGLE	size fractionation	TRANSCRIPTOMIC	Arabidopsis thaliana	ILLUMINA	2019-11-12T00:00:00Z	GSM4154781	SRP229347		Arabidopsis seedlings													Col-0					GSM4154781	Arabidopsis seedlings
3702	Arabidopsis thaliana	SRR2016862	RNA-Seq	23	197882414	PRJNA283608	SAMN03653373	22825364	INTA	public	bam,sra	gs,ncbi,s3	gs.US,ncbi.public,s3.us-east-1	SRX1023872	Illumina HiSeq 2000	SINGLE	size fractionation	TRANSCRIPTOMIC	Arabidopsis thaliana	ILLUMINA	2015-05-22T00:00:00Z	NI1_2dpi	SRP058233	NI1_2dpi	leaf		Argentina	South America	Argentina: buenos aires	Plant	Col-0				1.08																																																																										Arabidopsis thaliana MT
3702	Arabidopsis thaliana	SRR1264859	RNA-Seq	50	968102600	PRJNA245231	SAMN02731607	692667498	MICHIGAN STATE UNIVERSITY	public	fastq,sra	gs,ncbi,s3	gs.US,ncbi.public,s3.us-east-1	SRX528578	Illumina HiSeq 2000	SINGLE	cDNA	TRANSCRIPTOMIC	Arabidopsis thaliana	ILLUMINA	2015-01-27T00:00:00Z	ITM26_mock_3h_rep3	SRP041507		whole plant	20 d	uncalculated	uncalculated	missing	Plant	Col-0		rep3	Gregg Howe					Mock									solid medium (1X Linsmaier and Skoog, 0.5% phytoblend agar, 0% sucrose), 16-h day (100 umol m-2 s-1, 22C), 8-h night (22C)																																																																																																																																														3h
3702	Arabidopsis thaliana	SRR1264874	RNA-Seq	50	964499400	PRJNA245231	SAMN02731622	645379423	MICHIGAN STATE UNIVERSITY	public	fastq,sra	gs,ncbi,s3	gs.US,ncbi.public,s3.us-east-1	SRX528593	Illumina HiSeq 2000	SINGLE	cDNA	TRANSCRIPTOMIC	Arabidopsis thaliana	ILLUMINA	2015-01-27T00:00:00Z	ITM44_mock_7h_rep2	SRP041507		whole plant	20 d	uncalculated	uncalculated	missing	Plant	Col-0		rep2	Gregg Howe					Mock									solid medium (1X Linsmaier and Skoog, 0.5% phytoblend agar, 0% sucrose), 16-h day (100 umol m-2 s-1, 22C), 8-h night (22C)																																																																																																																																														7h
3702	Arabidopsis thaliana	SRR3999598	RNA-Seq	270	1997909892	PRJNA336471	SAMN05511242	912513572	KU LEUVEN	public	fastq,sra	gs,ncbi,s3	gs.US,ncbi.public,s3.us-east-1	SRX1999909	NextSeq 500	PAIRED	PolyA	TRANSCRIPTOMIC	Arabidopsis thaliana	ILLUMINA	2016-12-24T00:00:00Z	BC	SRP080911		all aboveground plant material	not applicable	Belgium	Europe	Belgium:Leuven	Plant	not applicable				not applicable	not applicable			Plants were sprayed evenly until run off with a spore suspension of 5 x 104 B. cinerea B05.10 spores/ml in ¬Ω PDB (12 g/L Potato Dextrose Broth)						not applicable																																																																																																								-80¬∞C
3702	Arabidopsis thaliana	SRR3999610	RNA-Seq	270	1688838585	PRJNA336471	SAMN05511243	772677684	KU LEUVEN	public	fastq,sra	gs,ncbi,s3	gs.US,ncbi.public,s3.us-east-1	SRX1999912	NextSeq 500	PAIRED	PolyA	TRANSCRIPTOMIC	Arabidopsis thaliana	ILLUMINA	2016-12-24T00:00:00Z	MOCH	SRP080911		all aboveground plant material	not applicable	Belgium	Europe	Belgium:Leuven	Plant	not applicable				not applicable	not applicable			Plants were mock treated with ¬Ω PDB (12 g/L Potato Dextrose Broth)						not applicable																																																																																																								-80¬∞C
3702	Arabidopsis thaliana	SRR3999694	RNA-Seq	268	1878463264	PRJNA336471	SAMN05511244	843253920	KU LEUVEN	public	fastq,sra	gs,ncbi,s3	gs.US,ncbi.public,s3.us-east-1	SRX1999917	NextSeq 500	PAIRED	PolyA	TRANSCRIPTOMIC	Arabidopsis thaliana	ILLUMINA	2016-12-24T00:00:00Z	PDB	SRP080911		all aboveground plant material	not applicable	Belgium	Europe	Belgium:Leuven	Plant	not applicable				not applicable	not applicable			Plants were mock treated with sterile water						not applicable																																																																																																								-80¬∞C
3702	Arabidopsis thaliana	SRR3999705	RNA-Seq	273	1940934145	PRJNA336471	SAMN05511245	887325826	KU LEUVEN	public	fastq,sra	gs,ncbi,s3	gs.US,ncbi.public,s3.us-east-1	SRX1999920	NextSeq 500	PAIRED	PolyA	TRANSCRIPTOMIC	Arabidopsis thaliana	ILLUMINA	2016-12-24T00:00:00Z	PQ	SRP080911		all aboveground plant material	not applicable	Belgium	Europe	Belgium:Leuven	Plant	not applicable				not applicable	not applicable			Plants were sprayed evenly until run off with paraquat (25¬µM; Sigma)						not applicable																																																																																																								-80¬∞C
3702	Arabidopsis thaliana	SRR3953984	RNA-Seq	50	483888000	PRJNA330878	SAMN05429037	114076237	LA TROBE UNIVERSITY	public	bam,sra	gs,ncbi,s3	gs.US,ncbi.public,s3.us-east-1	SRX1977964	Illumina HiSeq 1500	SINGLE	RANDOM	TRANSCRIPTOMIC	Arabidopsis thaliana	ILLUMINA	2017-05-04T00:00:00Z	wdd1_P-replete	SRP079906	wdd1-R3	root	15d	uncalculated	uncalculated	not applicable	Plant	Col-0							wdd1	P-replete																																																																						TAIR10
3702	Arabidopsis thaliana	SRR9961193	RNA-Seq	149	2119733348	PRJNA560045	SAMN12567092	758975408	GEO	public	bam,sra	gs,ncbi,s3	gs.US,ncbi.public,s3.us-east-1	SRX6708738	NextSeq 500	PAIRED	cDNA	TRANSCRIPTOMIC	Arabidopsis thaliana	ILLUMINA	2020-10-09T00:00:00Z	GSM4029890	SRP218231		Root tip	4 days after germination					Col 0 (CS70000)								High Phosphate					Root tip			med16-2 mutant																																																														TAIR10
3702	Arabidopsis thaliana	SRR8944858	RNA-Seq	74	441517000	PRJNA534240	SAMN11482302	161939045	GEO	public	fastq,sra	gs,ncbi,s3	gs.US,ncbi.public,s3.us-east-1	SRX5724990	NextSeq 500	SINGLE	cDNA	TRANSCRIPTOMIC	Arabidopsis thaliana	ILLUMINA	2020-01-16T00:00:00Z	GSM3733553	SRP193460		aerial tissues of 18 DAS plants																		GSM3733553	aerial tissues of 18 DAS plants			Biparental diploid
3702	Arabidopsis thaliana	SRR8944860	RNA-Seq	73	536508494	PRJNA534240	SAMN11482300	196580256	GEO	public	fastq,sra	gs,ncbi,s3	gs.US,ncbi.public,s3.us-east-1	SRX5724992	NextSeq 500	SINGLE	cDNA	TRANSCRIPTOMIC	Arabidopsis thaliana	ILLUMINA	2020-01-16T00:00:00Z	GSM3733555	SRP193460		aerial tissues of 18 DAS plants																		GSM3733555	aerial tissues of 18 DAS plants			Biparental diploid
3702	Arabidopsis thaliana	SRR8944895	RNA-Seq	72	510711431	PRJNA534240	SAMN11482325	187800818	GEO	public	fastq,sra	gs,ncbi,s3	gs.US,ncbi.public,s3.us-east-1	SRX5725027	NextSeq 500	SINGLE	cDNA	TRANSCRIPTOMIC	Arabidopsis thaliana	ILLUMINA	2020-01-16T00:00:00Z	GSM3733590	SRP193460		aerial tissues of 18 DAS plants																		GSM3733590	aerial tissues of 18 DAS plants			Triparental triploid
3702	Arabidopsis thaliana	SRR8984471	miRNA-Seq	50	684965000	PRJNA540255	SAMN11526268	295452830	GEO	public	fastq,sra	gs,ncbi,s3	gs.US,ncbi.public,s3.us-east-1	SRX5763733	Illumina HiSeq 2000	SINGLE	size fractionation	TRANSCRIPTOMIC	Arabidopsis thaliana	ILLUMINA	2019-07-29T00:00:00Z	GSM3738546	SRP194124		Leaf								2										GSM3738546	Leaf
3702	Arabidopsis thaliana	SRR4299847	RNA-Seq	44	361844692	PRJNA343559	SAMN05830937	139693833	UNIVERSITY OF CALIFORNIA DAVIS	public	bam,sra	gs,ncbi,s3	gs.US,ncbi.public,s3.us-east-1	SRX2194397	Illumina HiSeq 2000	SINGLE	cDNA	TRANSCRIPTOMIC	Arabidopsis thaliana	ILLUMINA	2017-12-31T00:00:00Z	26H1	SRP090549	D26H1	apical part	two weeks	USA	North America	USA: Davis	Plant	Oy_0					not applicable			high R/FR						not applicable																																																																assembly																																																								1 hrs
3702	Arabidopsis thaliana	SRR4299890	RNA-Seq	44	327325108	PRJNA343559	SAMN05830912	127989798	UNIVERSITY OF CALIFORNIA DAVIS	public	bam,sra	gs,ncbi,s3	gs.US,ncbi.public,s3.us-east-1	SRX2194440	Illumina HiSeq 2000	SINGLE	cDNA	TRANSCRIPTOMIC	Arabidopsis thaliana	ILLUMINA	2017-12-31T00:00:00Z	22L4	SRP090549	E22L4	apical part	two weeks	USA	North America	USA: Davis	Plant	Shahdara					not applicable			low R/FR						not applicable																																																																assembly																																																								4 hrs
3702	Arabidopsis thaliana	SRR4300924	RNA-Seq	44	277146716	PRJNA343549	SAMN05833151	85305459	UNIVERSITY OF CALIFORNIA DAVIS	public	bam,sra	gs,ncbi,s3	gs.US,ncbi.public,s3.us-east-1	SRX2195432	Illumina HiSeq 2000	SINGLE	cDNA	TRANSCRIPTOMIC	Arabidopsis thaliana	ILLUMINA	2017-12-31T00:00:00Z	1L1	SRP090565	C1L1	apical part	two weeks	USA	North America	USA: Davis	Plant	Columbia					not applicable			low R/FR						not applicable																																																																assembly																																																								1 hrs
3702	Arabidopsis thaliana	DRR016112	RNA-Seq	200	19002582000	PRJDB1593	SAMD00013248	13660840367	TUAGRI	public	sra	gs,ncbi,s3	gs.US,ncbi.public,s3.us-east-1	DRX014481	Illumina HiSeq 2000	PAIRED	cDNA	TRANSCRIPTOMIC	Arabidopsis thaliana	ILLUMINA	2016-02-05T00:00:00Z	SAMD00013248	DRP001756	Y1								DRS014211
3702	Arabidopsis thaliana	SRR3383472	RNA-Seq	93	997875306	PRJNA315516	SAMN04599748	639931688	UTRECHT UNIVERSITY	public	fastq,sra	gs,ncbi,s3	gs.US,ncbi.public,s3.us-east-1	SRX1704999	Illumina HiSeq 2000	SINGLE	unspecified	TRANSCRIPTOMIC	Arabidopsis thaliana	ILLUMINA	2016-04-21T00:00:00Z	T6BCR	SRP073212	T6BCR1S	Leaf	not applicable	Netherlands	Europe	Netherlands	Plant	Col-0				not applicable				B.cinerea main treatment; 12 h after innoculation.
3702	Arabidopsis thaliana	SRR12211729	RNA-Seq	50	1757667150	PRJNA645921	SAMN15519037	1152198021	GEO	public	fastq,sra	gs,ncbi,s3	gs.US,ncbi.public,s3.us-east-1	SRX8722456	Illumina HiSeq 2500	SINGLE	cDNA	TRANSCRIPTOMIC	Arabidopsis thaliana	ILLUMINA	2020-07-14T00:00:00Z	GSM4669444	SRP271641		Youngest fully developed leaf						Castelnuovo-12 (Italy)												GSM4669444	Castelnuovo-12 (Italy) Low light\, warm biological replicate 1
3702	Arabidopsis thaliana	SRR12211730	RNA-Seq	50	1586080400	PRJNA645921	SAMN15519036	1051631533	GEO	public	fastq,sra	gs,ncbi,s3	gs.US,ncbi.public,s3.us-east-1	SRX8722457	Illumina HiSeq 2500	SINGLE	cDNA	TRANSCRIPTOMIC	Arabidopsis thaliana	ILLUMINA	2020-07-14T00:00:00Z	GSM4669445	SRP271641		Youngest fully developed leaf						Castelnuovo-12 (Italy)												GSM4669445	Castelnuovo-12 (Italy) Low light\, warm biological replicate 2
3702	Arabidopsis thaliana	SRR12211731	RNA-Seq	50	1720442000	PRJNA645921	SAMN15519035	1126102489	GEO	public	fastq,sra	gs,ncbi,s3	gs.US,ncbi.public,s3.us-east-1	SRX8722458	Illumina HiSeq 2500	SINGLE	cDNA	TRANSCRIPTOMIC	Arabidopsis thaliana	ILLUMINA	2020-07-14T00:00:00Z	GSM4669446	SRP271641		Youngest fully developed leaf						Castelnuovo-12 (Italy)												GSM4669446	Castelnuovo-12 (Italy) Low light\, warm biological replicate 3
3702	Arabidopsis thaliana	SRR12211732	RNA-Seq	50	1447984350	PRJNA645921	SAMN15519034	950908859	GEO	public	fastq,sra	gs,ncbi,s3	gs.US,ncbi.public,s3.us-east-1	SRX8722459	Illumina HiSeq 2500	SINGLE	cDNA	TRANSCRIPTOMIC	Arabidopsis thaliana	ILLUMINA	2020-07-14T00:00:00Z	GSM4669447	SRP271641		Youngest fully developed leaf						Rodasen-47 (Sweden)												GSM4669447	Rodasen-47 (Sweden) Low light\, warm biological replicate 1
3702	Arabidopsis thaliana	SRR12211733	RNA-Seq	50	1375666650	PRJNA645921	SAMN15519033	903402318	GEO	public	fastq,sra	gs,ncbi,s3	gs.US,ncbi.public,s3.us-east-1	SRX8722460	Illumina HiSeq 2500	SINGLE	cDNA	TRANSCRIPTOMIC	Arabidopsis thaliana	ILLUMINA	2020-07-14T00:00:00Z	GSM4669448	SRP271641		Youngest fully developed leaf						Rodasen-47 (Sweden)												GSM4669448	Rodasen-47 (Sweden) Low light\, warm biological replicate 2
3702	Arabidopsis thaliana	SRR12211734	RNA-Seq	50	1536672500	PRJNA645921	SAMN15519032	1007835609	GEO	public	fastq,sra	gs,ncbi,s3	gs.US,ncbi.public,s3.us-east-1	SRX8722461	Illumina HiSeq 2500	SINGLE	cDNA	TRANSCRIPTOMIC	Arabidopsis thaliana	ILLUMINA	2020-07-14T00:00:00Z	GSM4669449	SRP271641		Youngest fully developed leaf						Rodasen-47 (Sweden)												GSM4669449	Rodasen-47 (Sweden) Low light\, warm biological replicate 3
3702	Arabidopsis thaliana	SRR12211735	RNA-Seq	50	1702066750	PRJNA645921	SAMN15519031	1114927679	GEO	public	fastq,sra	gs,ncbi,s3	gs.US,ncbi.public,s3.us-east-1	SRX8722462	Illumina HiSeq 2500	SINGLE	cDNA	TRANSCRIPTOMIC	Arabidopsis thaliana	ILLUMINA	2020-07-14T00:00:00Z	GSM4669450	SRP271641		Youngest fully developed leaf						Castelnuovo-12 (Italy)												GSM4669450	Castelnuovo-12 (Italy) High light\, Cool biological replicate 1
3702	Arabidopsis thaliana	SRR12211736	RNA-Seq	50	1667918800	PRJNA645921	SAMN15519030	1094465879	GEO	public	fastq,sra	gs,ncbi,s3	gs.US,ncbi.public,s3.us-east-1	SRX8722463	Illumina HiSeq 2500	SINGLE	cDNA	TRANSCRIPTOMIC	Arabidopsis thaliana	ILLUMINA	2020-07-14T00:00:00Z	GSM4669451	SRP271641		Youngest fully developed leaf						Castelnuovo-12 (Italy)												GSM4669451	Castelnuovo-12 (Italy) High light\, cool biological replicate 2
3702	Arabidopsis thaliana	SRR12211737	RNA-Seq	50	1654358700	PRJNA645921	SAMN15519029	1095300753	GEO	public	fastq,sra	gs,ncbi,s3	gs.US,ncbi.public,s3.us-east-1	SRX8722464	Illumina HiSeq 2500	SINGLE	cDNA	TRANSCRIPTOMIC	Arabidopsis thaliana	ILLUMINA	2020-07-14T00:00:00Z	GSM4669452	SRP271641		Youngest fully developed leaf						Castelnuovo-12 (Italy)												GSM4669452	Castelnuovo-12 (Italy) High light\, cool biological replicate 3
3702	Arabidopsis thaliana	SRR12211738	RNA-Seq	50	1620061350	PRJNA645921	SAMN15519028	1061241066	GEO	public	fastq,sra	gs,ncbi,s3	gs.US,ncbi.public,s3.us-east-1	SRX8722465	Illumina HiSeq 2500	SINGLE	cDNA	TRANSCRIPTOMIC	Arabidopsis thaliana	ILLUMINA	2020-07-14T00:00:00Z	GSM4669453	SRP271641		Youngest fully developed leaf						Rodasen-47 (Sweden)												GSM4669453	Rodasen-47 (Sweden) High light\, cool biological replicate 1
3702	Arabidopsis thaliana	SRR12211739	RNA-Seq	50	1597795800	PRJNA645921	SAMN15519073	1056656843	GEO	public	fastq,sra	gs,ncbi,s3	gs.US,ncbi.public,s3.us-east-1	SRX8722466	Illumina HiSeq 2500	SINGLE	cDNA	TRANSCRIPTOMIC	Arabidopsis thaliana	ILLUMINA	2020-07-14T00:00:00Z	GSM4669454	SRP271641		Youngest fully developed leaf						Rodasen-47 (Sweden)												GSM4669454	Rodasen-47 (Sweden) High light\, cool biological replicate 2
3702	Arabidopsis thaliana	SRR12211740	RNA-Seq	50	1570500150	PRJNA645921	SAMN15519072	1038070038	GEO	public	fastq,sra	gs,ncbi,s3	gs.US,ncbi.public,s3.us-east-1	SRX8722467	Illumina HiSeq 2500	SINGLE	cDNA	TRANSCRIPTOMIC	Arabidopsis thaliana	ILLUMINA	2020-07-14T00:00:00Z	GSM4669455	SRP271641		Youngest fully developed leaf						Rodasen-47 (Sweden)												GSM4669455	Rodasen-47 (Sweden) High light\, cool biological replicate 3
3702	Arabidopsis thaliana	SRR12211741	RNA-Seq	50	1413459800	PRJNA645921	SAMN15519071	907355781	GEO	public	fastq,sra	gs,ncbi,s3	gs.US,ncbi.public,s3.us-east-1	SRX8722468	Illumina HiSeq 2500	SINGLE	cDNA	TRANSCRIPTOMIC	Arabidopsis thaliana	ILLUMINA	2020-07-14T00:00:00Z	GSM4669456	SRP271641		Youngest fully developed leaf						Castelnuovo-12 (Italy)												GSM4669456	Castelnuovo-12 (Italy) Low light\, cool biological replicate 1
3702	Arabidopsis thaliana	SRR12211742	RNA-Seq	50	1525844000	PRJNA645921	SAMN15519070	981565697	GEO	public	fastq,sra	gs,ncbi,s3	gs.US,ncbi.public,s3.us-east-1	SRX8722469	Illumina HiSeq 2500	SINGLE	cDNA	TRANSCRIPTOMIC	Arabidopsis thaliana	ILLUMINA	2020-07-14T00:00:00Z	GSM4669457	SRP271641		Youngest fully developed leaf						Castelnuovo-12 (Italy)												GSM4669457	Castelnuovo-12 (Italy) Low light\, cool biological replicate 2
3702	Arabidopsis thaliana	SRR12211743	RNA-Seq	50	1384997950	PRJNA645921	SAMN15519069	890743738	GEO	public	fastq,sra	gs,ncbi,s3	gs.US,ncbi.public,s3.us-east-1	SRX8722470	Illumina HiSeq 2500	SINGLE	cDNA	TRANSCRIPTOMIC	Arabidopsis thaliana	ILLUMINA	2020-07-14T00:00:00Z	GSM4669458	SRP271641		Youngest fully developed leaf						Castelnuovo-12 (Italy)												GSM4669458	Castelnuovo-12 (Italy) Low light\, cool biological replicate 3
3702	Arabidopsis thaliana	SRR12211744	RNA-Seq	50	1326343200	PRJNA645921	SAMN15519068	854902777	GEO	public	fastq,sra	gs,ncbi,s3	gs.US,ncbi.public,s3.us-east-1	SRX8722471	Illumina HiSeq 2500	SINGLE	cDNA	TRANSCRIPTOMIC	Arabidopsis thaliana	ILLUMINA	2020-07-14T00:00:00Z	GSM4669459	SRP271641		Youngest fully developed leaf						Rodasen-47 (Sweden)												GSM4669459	Rodasen-47 (Sweden) Low light\, cool biological replicate 1
3702	Arabidopsis thaliana	SRR12211745	RNA-Seq	50	1728293100	PRJNA645921	SAMN15519067	1113552083	GEO	public	fastq,sra	gs,ncbi,s3	gs.US,ncbi.public,s3.us-east-1	SRX8722472	Illumina HiSeq 2500	SINGLE	cDNA	TRANSCRIPTOMIC	Arabidopsis thaliana	ILLUMINA	2020-07-14T00:00:00Z	GSM4669460	SRP271641		Youngest fully developed leaf						Rodasen-47 (Sweden)												GSM4669460	Rodasen-47 (Sweden) Low light\, cool biological replicate 2
3702	Arabidopsis thaliana	SRR12211746	RNA-Seq	50	1352970650	PRJNA645921	SAMN15519066	868099473	GEO	public	fastq,sra	gs,ncbi,s3	gs.US,ncbi.public,s3.us-east-1	SRX8722473	Illumina HiSeq 2500	SINGLE	cDNA	TRANSCRIPTOMIC	Arabidopsis thaliana	ILLUMINA	2020-07-14T00:00:00Z	GSM4669461	SRP271641		Youngest fully developed leaf						Rodasen-47 (Sweden)												GSM4669461	Rodasen-47 (Sweden) Low light\, cool biological replicate 3
3702	Arabidopsis thaliana	SRR12211747	RNA-Seq	50	1108875150	PRJNA645921	SAMN15519065	718229890	GEO	public	fastq,sra	gs,ncbi,s3	gs.US,ncbi.public,s3.us-east-1	SRX8722474	Illumina HiSeq 2500	SINGLE	cDNA	TRANSCRIPTOMIC	Arabidopsis thaliana	ILLUMINA	2020-07-14T00:00:00Z	GSM4669462	SRP271641		Youngest fully developed leaf						Castelnuovo-12 (Italy)												GSM4669462	Castelnuovo-12 (Italy) high light\, warm biological replicate 1
3702	Arabidopsis thaliana	SRR12211748	RNA-Seq	50	1472884100	PRJNA645921	SAMN15519064	954223989	GEO	public	fastq,sra	gs,ncbi,s3	gs.US,ncbi.public,s3.us-east-1	SRX8722475	Illumina HiSeq 2500	SINGLE	cDNA	TRANSCRIPTOMIC	Arabidopsis thaliana	ILLUMINA	2020-07-14T00:00:00Z	GSM4669463	SRP271641		Youngest fully developed leaf						Castelnuovo-12 (Italy)												GSM4669463	Castelnuovo-12 (Italy) high light\, warm biological replicate 2
3702	Arabidopsis thaliana	SRR12211749	RNA-Seq	50	1425189050	PRJNA645921	SAMN15519063	915786972	GEO	public	fastq,sra	gs,ncbi,s3	gs.US,ncbi.public,s3.us-east-1	SRX8722476	Illumina HiSeq 2500	SINGLE	cDNA	TRANSCRIPTOMIC	Arabidopsis thaliana	ILLUMINA	2020-07-14T00:00:00Z	GSM4669464	SRP271641		Youngest fully developed leaf						Castelnuovo-12 (Italy)												GSM4669464	Castelnuovo-12 (Italy) high light\, warm biological replicate 3
3702	Arabidopsis thaliana	SRR12211750	RNA-Seq	50	1744432750	PRJNA645921	SAMN15519062	1141855877	GEO	public	fastq,sra	gs,ncbi,s3	gs.US,ncbi.public,s3.us-east-1	SRX8722477	Illumina HiSeq 2500	SINGLE	cDNA	TRANSCRIPTOMIC	Arabidopsis thaliana	ILLUMINA	2020-07-14T00:00:00Z	GSM4669465	SRP271641		Youngest fully developed leaf						Rodasen-47 (Sweden)												GSM4669465	Rodasen-47 (Sweden) high light\, warm biological replicate 1
3702	Arabidopsis thaliana	SRR12211751	RNA-Seq	50	1426839700	PRJNA645921	SAMN15519061	919284801	GEO	public	fastq,sra	gs,ncbi,s3	gs.US,ncbi.public,s3.us-east-1	SRX8722478	Illumina HiSeq 2500	SINGLE	cDNA	TRANSCRIPTOMIC	Arabidopsis thaliana	ILLUMINA	2020-07-14T00:00:00Z	GSM4669466	SRP271641		Youngest fully developed leaf						Rodasen-47 (Sweden)												GSM4669466	Rodasen-47 (Sweden) high light\, warm biological replicate 2
3702	Arabidopsis thaliana	SRR12211752	RNA-Seq	50	1407802800	PRJNA645921	SAMN15519060	905344990	GEO	public	fastq,sra	gs,ncbi,s3	gs.US,ncbi.public,s3.us-east-1	SRX8722479	Illumina HiSeq 2500	SINGLE	cDNA	TRANSCRIPTOMIC	Arabidopsis thaliana	ILLUMINA	2020-07-14T00:00:00Z	GSM4669467	SRP271641		Youngest fully developed leaf						Rodasen-47 (Sweden)												GSM4669467	Rodasen-47 (Sweden) high light\, warm biological replicate 3
3702	Arabidopsis thaliana	SRR11117983	miRNA-Seq	50	550520700	PRJNA607657	SAMN14142709	358627011	ZHEJIANG UNIVERSITY	public	fastq,sra	gs,ncbi,s3	gs.US,ncbi.public,s3.us-east-1	SRX7754997	Illumina HiSeq 2500	SINGLE	RANDOM	TRANSCRIPTOMIC	Arabidopsis thaliana	ILLUMINA	2020-03-25T00:00:00Z	151626A_Col_S_Biological_replicate_1	SRP250071	151626A_Col_S_Biological_replicate_1	leave	20 days	China	Asia	China	Plant	Columbia
3702	Arabidopsis thaliana	SRR11117984	miRNA-Seq	50	627502150	PRJNA607657	SAMN14142708	411705719	ZHEJIANG UNIVERSITY	public	fastq,sra	gs,ncbi,s3	gs.US,ncbi.public,s3.us-east-1	SRX7754996	Illumina HiSeq 2500	SINGLE	RANDOM	TRANSCRIPTOMIC	Arabidopsis thaliana	ILLUMINA	2020-03-25T00:00:00Z	151626A_Col_0_Biological_replicate_3	SRP250071	151626A_Col_0_Biological_replicate_3	leave	20 days	China	Asia	China	Plant	Columbia
3702	Arabidopsis thaliana	SRR11117985	miRNA-Seq	50	568028950	PRJNA607657	SAMN14142707	376315476	ZHEJIANG UNIVERSITY	public	fastq,sra	gs,ncbi,s3	gs.US,ncbi.public,s3.us-east-1	SRX7754995	Illumina HiSeq 2500	SINGLE	RANDOM	TRANSCRIPTOMIC	Arabidopsis thaliana	ILLUMINA	2020-03-25T00:00:00Z	151626A_Col_0_Biological_replicate_2	SRP250071	151626A_Col_0_Biological_replicate_2	leave	20 days	China	Asia	China	Plant	Columbia
3702	Arabidopsis thaliana	SRR11117986	miRNA-Seq	50	609572250	PRJNA607657	SAMN14142706	399197935	ZHEJIANG UNIVERSITY	public	fastq,sra	gs,ncbi,s3	gs.US,ncbi.public,s3.us-east-1	SRX7754994	Illumina HiSeq 2500	SINGLE	RANDOM	TRANSCRIPTOMIC	Arabidopsis thaliana	ILLUMINA	2020-03-25T00:00:00Z	151626A_Col_0_Biological_replicate_1	SRP250071	151626A_Col_0_Biological_replicate_1	leave	20 days	China	Asia	China	Plant	Columbia
3702	Arabidopsis thaliana	SRR11117987	miRNA-Seq	50	635182700	PRJNA607657	SAMN14142705	413322968	ZHEJIANG UNIVERSITY	public	fastq,sra	gs,ncbi,s3	gs.US,ncbi.public,s3.us-east-1	SRX7754993	Illumina HiSeq 2500	SINGLE	RANDOM	TRANSCRIPTOMIC	Arabidopsis thaliana	ILLUMINA	2020-03-25T00:00:00Z	151626A_ago2_S_Biological_replicate_3	SRP250071	151626A_ago2_S_Biological_replicate_3	leave	20 days	China	Asia	China	Plant	ago2 mutant
3702	Arabidopsis thaliana	SRR11117988	miRNA-Seq	50	654920650	PRJNA607657	SAMN14142704	436100951	ZHEJIANG UNIVERSITY	public	fastq,sra	gs,ncbi,s3	gs.US,ncbi.public,s3.us-east-1	SRX7754992	Illumina HiSeq 2500	SINGLE	RANDOM	TRANSCRIPTOMIC	Arabidopsis thaliana	ILLUMINA	2020-03-25T00:00:00Z	151626A_ago2_S_Biological_replicate_2	SRP250071	151626A_ago2_S_Biological_replicate_2	leave	20 days	China	Asia	China	Plant	ago2 mutant
3702	Arabidopsis thaliana	SRR11117989	miRNA-Seq	50	621594950	PRJNA607657	SAMN14142703	407606749	ZHEJIANG UNIVERSITY	public	fastq,sra	gs,ncbi,s3	gs.US,ncbi.public,s3.us-east-1	SRX7754991	Illumina HiSeq 2500	SINGLE	RANDOM	TRANSCRIPTOMIC	Arabidopsis thaliana	ILLUMINA	2020-03-25T00:00:00Z	151626A_ago2_S_Biological_replicate_1	SRP250071	151626A_ago2_S_Biological_replicate_1	leave	20 days	China	Asia	China	Plant	ago2 mutant
3702	Arabidopsis thaliana	SRR11117990	miRNA-Seq	50	621659050	PRJNA607657	SAMN14142702	410520338	ZHEJIANG UNIVERSITY	public	fastq,sra	gs,ncbi,s3	gs.US,ncbi.public,s3.us-east-1	SRX7754990	Illumina HiSeq 2500	SINGLE	RANDOM	TRANSCRIPTOMIC	Arabidopsis thaliana	ILLUMINA	2020-03-25T00:00:00Z	151626A_ago2_Biological_replicate_3	SRP250071	151626A_ago2_Biological_replicate_3	leave	20 days	China	Asia	China	Plant	ago2 mutant
3702	Arabidopsis thaliana	SRR11117991	miRNA-Seq	50	564956550	PRJNA607657	SAMN14142711	370275438	ZHEJIANG UNIVERSITY	public	fastq,sra	gs,ncbi,s3	gs.US,ncbi.public,s3.us-east-1	SRX7754989	Illumina HiSeq 2500	SINGLE	RANDOM	TRANSCRIPTOMIC	Arabidopsis thaliana	ILLUMINA	2020-03-25T00:00:00Z	151626A_Col_S_Biological_replicate_3	SRP250071	151626A_Col_S_Biological_replicate_3	leave	20 days	China	Asia	China	Plant	Columbia
3702	Arabidopsis thaliana	SRR11117992	miRNA-Seq	50	599197900	PRJNA607657	SAMN14142710	392768781	ZHEJIANG UNIVERSITY	public	fastq,sra	gs,ncbi,s3	gs.US,ncbi.public,s3.us-east-1	SRX7754988	Illumina HiSeq 2500	SINGLE	RANDOM	TRANSCRIPTOMIC	Arabidopsis thaliana	ILLUMINA	2020-03-25T00:00:00Z	151626A_Col_S_Biological_replicate_2	SRP250071	151626A_Col_S_Biological_replicate_2	leave	20 days	China	Asia	China	Plant	Columbia
3702	Arabidopsis thaliana	SRR11117993	miRNA-Seq	50	561652450	PRJNA607657	SAMN14142701	373357580	ZHEJIANG UNIVERSITY	public	fastq,sra	gs,ncbi,s3	gs.US,ncbi.public,s3.us-east-1	SRX7754987	Illumina HiSeq 2500	SINGLE	RANDOM	TRANSCRIPTOMIC	Arabidopsis thaliana	ILLUMINA	2020-03-25T00:00:00Z	151626A_ago2_Biological_replicate_2	SRP250071	151626A_ago2_Biological_replicate_2	leave	20 days	China	Asia	China	Plant	ago2 mutant
3702	Arabidopsis thaliana	SRR11117994	miRNA-Seq	50	684746800	PRJNA607657	SAMN14142700	450401993	ZHEJIANG UNIVERSITY	public	fastq,sra	gs,ncbi,s3	gs.US,ncbi.public,s3.us-east-1	SRX7754986	Illumina HiSeq 2500	SINGLE	RANDOM	TRANSCRIPTOMIC	Arabidopsis thaliana	ILLUMINA	2020-03-25T00:00:00Z	151626A_ago2_Biological_replicate_1	SRP250071	151626A_ago2_Biological_replicate_1	leave	20 days	China	Asia	China	Plant	ago2 mutant
3702	Arabidopsis thaliana	SRR12387517	OTHER	98	38908388260	PRJNA561194	SAMN15702358	14362571769	JOHN INNES CENTRE	public	fastq,sra	gs,ncbi,s3	gs.US,ncbi.public,s3.us-east-1	SRX8886133	Illumina HiSeq 4000	PAIRED	cDNA	TRANSCRIPTOMIC	Arabidopsis thaliana	ILLUMINA	2020-08-04T00:00:00Z	Arabidopsis_vivo_nai_replicate_2	SRP275558	AT_VNAI_B2	seedlings	5 days	United Kingdom	Europe	United Kingdom: Norwich	Plant	Columbia		2		seedlings										wild type
3702	Arabidopsis thaliana	SRR12387518	OTHER	98	38505174120	PRJNA561194	SAMN15702357	14051770109	JOHN INNES CENTRE	public	fastq,sra	gs,ncbi,s3	gs.US,ncbi.public,s3.us-east-1	SRX8886132	Illumina HiSeq 4000	PAIRED	cDNA	TRANSCRIPTOMIC	Arabidopsis thaliana	ILLUMINA	2020-08-04T00:00:00Z	Arabidopsis_vivo_nai_replicate_1	SRP275558	AT_VNAI_B1	seedlings	5 days	United Kingdom	Europe	United Kingdom: Norwich	Plant	Columbia		1		seedlings										wild type
3702	Arabidopsis thaliana	SRR12387519	OTHER	98	37390019968	PRJNA561194	SAMN15702356	19760300430	JOHN INNES CENTRE	public	fastq,sra	gs,ncbi,s3	gs.US,ncbi.public,s3.us-east-1	SRX8886131	Illumina HiSeq 4000	PAIRED	cDNA	TRANSCRIPTOMIC	Arabidopsis thaliana	ILLUMINA	2020-08-05T00:00:00Z	Arabidopsis_potassium_nai_replicate_2	SRP275558	AT_KNAI_B2	seedlings	5 days	United Kingdom	Europe	United Kingdom: Norwich	Plant	Columbia		2		seedlings										wild type
3702	Arabidopsis thaliana	SRR12387520	OTHER	98	37696773590	PRJNA561194	SAMN15702355	19852457797	JOHN INNES CENTRE	public	fastq,sra	gs,ncbi,s3	gs.US,ncbi.public,s3.us-east-1	SRX8886130	Illumina HiSeq 4000	PAIRED	cDNA	TRANSCRIPTOMIC	Arabidopsis thaliana	ILLUMINA	2020-08-05T00:00:00Z	Arabidopsis_potassium_nai_replicate_1	SRP275558	AT_KNAI_B1	seedlings	5 days	United Kingdom	Europe	United Kingdom: Norwich	Plant	Columbia		1		seedlings										wild type
3702	Arabidopsis thaliana	SRR12387521	OTHER	98	36455417390	PRJNA561194	SAMN15702354	15197062006	JOHN INNES CENTRE	public	fastq,sra	gs,ncbi,s3	gs.US,ncbi.public,s3.us-east-1	SRX8886129	Illumina HiSeq 4000	PAIRED	cDNA	TRANSCRIPTOMIC	Arabidopsis thaliana	ILLUMINA	2020-08-04T00:00:00Z	Arabidopsis_lithium_nai_replicate_2	SRP275558	AT_LNAI_B2	seedlings	5 days	United Kingdom	Europe	United Kingdom: Norwich	Plant	Columbia		2		seedlings										wild type
3702	Arabidopsis thaliana	SRR12387522	OTHER	98	37664097254	PRJNA561194	SAMN15702353	15501972996	JOHN INNES CENTRE	public	fastq,sra	gs,ncbi,s3	gs.US,ncbi.public,s3.us-east-1	SRX8886128	Illumina HiSeq 4000	PAIRED	cDNA	TRANSCRIPTOMIC	Arabidopsis thaliana	ILLUMINA	2020-08-04T00:00:00Z	Arabidopsis_lithium_nai_replicate_1	SRP275558	AT_LNAI_B1	seedlings	5 days	United Kingdom	Europe	United Kingdom: Norwich	Plant	Columbia		1		seedlings										wild type
3702	Arabidopsis thaliana	ERR3851408	RNA-Seq	151	1982664114		SAMEA6506369	708856317	UNIVERSITY OF PERPIGNAN/CNRS	public	sra	gs,ncbi,s3	gs.US,ncbi.public,s3.us-east-1	ERX3863689	NextSeq 550	PAIRED	Oligo-dT	TRANSCRIPTOMIC	Arabidopsis thaliana	ILLUMINA	2020-02-25T00:00:00Z	WT-1	ERP118949	unspecified																						2018-07-01																		2020-02-15	2020-02-13																																														2020-01-29											2020-02-15										France	42.6976	2.8954		Plants were grown in growth chamber in soil under long day conditions. T=22¬∫C RH=55%, 120¬µmol.m-2.s-1			3-week-old	Plants were grown in growth chamber in soil under long day conditions. T=22¬∫C RH=55%, 120¬µmol.m-2.s-1	leaves
3702	Arabidopsis thaliana	ERR3851409	RNA-Seq	151	1563077127		SAMEA6506370	557526901	UNIVERSITY OF PERPIGNAN/CNRS	public	sra	gs,ncbi,s3	gs.US,ncbi.public,s3.us-east-1	ERX3863690	NextSeq 550	PAIRED	Oligo-dT	TRANSCRIPTOMIC	Arabidopsis thaliana	ILLUMINA	2020-02-25T00:00:00Z	WT-2	ERP118949	unspecified																						2018-07-01																		2020-02-15	2020-02-13																																														2020-01-29											2020-02-15										France	42.6976	2.8954		Plants were grown in growth chamber in soil under long day conditions. T=22¬∫C RH=55%, 120¬µmol.m-2.s-1			3-week-old	Plants were grown in growth chamber in soil under long day conditions. T=22¬∫C RH=55%, 120¬µmol.m-2.s-1	leaves
3702	Arabidopsis thaliana	ERR3851410	RNA-Seq	151	2029124175		SAMEA6506371	723961088	UNIVERSITY OF PERPIGNAN/CNRS	public	sra	gs,ncbi,s3	gs.US,ncbi.public,s3.us-east-1	ERX3863691	NextSeq 550	PAIRED	Oligo-dT	TRANSCRIPTOMIC	Arabidopsis thaliana	ILLUMINA	2020-02-25T00:00:00Z	WT-3	ERP118949	unspecified																						2018-07-01																		2020-02-15	2020-02-13																																														2020-01-29											2020-02-15										France	42.6976	2.8954		Plants were grown in growth chamber in soil under long day conditions. T=22¬∫C RH=55%, 120¬µmol.m-2.s-1			3-week-old	Plants were grown in growth chamber in soil under long day conditions. T=22¬∫C RH=55%, 120¬µmol.m-2.s-1	leaves
3702	Arabidopsis thaliana	ERR3851411	RNA-Seq	151	2058117663		SAMEA6506372	733579678	UNIVERSITY OF PERPIGNAN/CNRS	public	sra	gs,ncbi,s3	gs.US,ncbi.public,s3.us-east-1	ERX3863692	NextSeq 550	PAIRED	Oligo-dT	TRANSCRIPTOMIC	Arabidopsis thaliana	ILLUMINA	2020-02-25T00:00:00Z	WT-4	ERP118949	unspecified																						2018-07-01																		2020-02-15	2020-02-13																																														2020-01-29											2020-02-15										France	42.6976	2.8954		Plants were grown in growth chamber in soil under long day conditions. T=22¬∫C RH=55%, 120¬µmol.m-2.s-1			3-week-old	Plants were grown in growth chamber in soil under long day conditions. T=22¬∫C RH=55%, 120¬µmol.m-2.s-1	leaves
3702	Arabidopsis thaliana	ERR3851412	RNA-Seq	151	2187962309		SAMEA6506373	780017136	UNIVERSITY OF PERPIGNAN/CNRS	public	sra	gs,ncbi,s3	gs.US,ncbi.public,s3.us-east-1	ERX3863693	NextSeq 550	PAIRED	Oligo-dT	TRANSCRIPTOMIC	Arabidopsis thaliana	ILLUMINA	2020-02-25T00:00:00Z	20rDNA-1	ERP118949	unspecified																						2018-07-01																		2020-02-15	2020-02-13																																														2020-01-29											2020-02-15										France	42.6976	2.8954		Plants were grown in growth chamber in soil under long day conditions. T=22¬∫C RH=55%, 120¬µmol.m-2.s-1			3-week-old	Plants were grown in growth chamber in soil under long day conditions. T=22¬∫C RH=55%, 120¬µmol.m-2.s-1	leaves
3702	Arabidopsis thaliana	ERR3851413	RNA-Seq	151	1479274291		SAMEA6506374	541928382	UNIVERSITY OF PERPIGNAN/CNRS	public	sra	gs,ncbi,s3	gs.US,ncbi.public,s3.us-east-1	ERX3863694	NextSeq 550	PAIRED	Oligo-dT	TRANSCRIPTOMIC	Arabidopsis thaliana	ILLUMINA	2020-02-25T00:00:00Z	20rDNA-2	ERP118949	unspecified																						2018-07-01																		2020-02-15	2020-02-13																																														2020-01-29											2020-02-15										France	42.6976	2.8954		Plants were grown in growth chamber in soil under long day conditions. T=22¬∫C RH=55%, 120¬µmol.m-2.s-1			3-week-old	Plants were grown in growth chamber in soil under long day conditions. T=22¬∫C RH=55%, 120¬µmol.m-2.s-1	leaves
3702	Arabidopsis thaliana	ERR3851414	RNA-Seq	151	2619306970		SAMEA6506375	936045968	UNIVERSITY OF PERPIGNAN/CNRS	public	sra	gs,ncbi,s3	gs.US,ncbi.public,s3.us-east-1	ERX3863695	NextSeq 550	PAIRED	Oligo-dT	TRANSCRIPTOMIC	Arabidopsis thaliana	ILLUMINA	2020-02-25T00:00:00Z	20rDNA-3	ERP118949	unspecified																						2018-07-01																		2020-02-15	2020-02-13																																														2020-01-29											2020-02-15										France	42.6976	2.8954		Plants were grown in growth chamber in soil under long day conditions. T=22¬∫C RH=55%, 120¬µmol.m-2.s-1			3-week-old	Plants were grown in growth chamber in soil under long day conditions. T=22¬∫C RH=55%, 120¬µmol.m-2.s-1	leaves
3702	Arabidopsis thaliana	ERR3851415	RNA-Seq	151	2364702956		SAMEA6506376	894843772	UNIVERSITY OF PERPIGNAN/CNRS	public	sra	gs,ncbi,s3	gs.US,ncbi.public,s3.us-east-1	ERX3863696	NextSeq 550	PAIRED	Oligo-dT	TRANSCRIPTOMIC	Arabidopsis thaliana	ILLUMINA	2020-02-25T00:00:00Z	20rDNA-4	ERP118949	unspecified																						2018-07-01																		2020-02-15	2020-02-13																																														2020-01-29											2020-02-15										France	42.6976	2.8954		Plants were grown in growth chamber in soil under long day conditions. T=22¬∫C RH=55%, 120¬µmol.m-2.s-1			3-week-old	Plants were grown in growth chamber in soil under long day conditions. T=22¬∫C RH=55%, 120¬µmol.m-2.s-1	leaves
3702	Arabidopsis thaliana	ERR2900245	RNA-Seq	75	3287783028	PRJEB29717	SAMEA5089827	1339243976	VIB Nucleomics Core	public	sra	gs,ncbi,s3	gs.US,ncbi.public,s3.us-east-1	ERX2905154	NextSeq 500	SINGLE	RANDOM	TRANSCRIPTOMIC	Arabidopsis thaliana	ILLUMINA	2020-04-29T00:00:00Z	E-MTAB-7402:Col-0_S1	ERP112062	Col-0_S1_s		10					Col0					not applicable		wild type genotype							Col0																			2020-04-27	2018-11-16																																	seedling development stage			whole plant	Arabidopsis thaliana									2018-11-15											2020-04-27
3702	Arabidopsis thaliana	ERR2900246	RNA-Seq	75	1989177734	PRJEB29717	SAMEA5089828	810384312	VIB Nucleomics Core	public	sra	gs,ncbi,s3	gs.US,ncbi.public,s3.us-east-1	ERX2905155	NextSeq 500	SINGLE	RANDOM	TRANSCRIPTOMIC	Arabidopsis thaliana	ILLUMINA	2020-04-29T00:00:00Z	E-MTAB-7402:Col-0_S2	ERP112062	Col-0_S2_s		10					Col0					not applicable		wild type genotype							Col0																			2020-04-27	2018-11-16																																	seedling development stage			whole plant	Arabidopsis thaliana									2018-11-15											2020-04-27
3702	Arabidopsis thaliana	ERR2900247	RNA-Seq	75	3010531906	PRJEB29717	SAMEA5089829	1220321181	VIB Nucleomics Core	public	sra	gs,ncbi,s3	gs.US,ncbi.public,s3.us-east-1	ERX2905156	NextSeq 500	SINGLE	RANDOM	TRANSCRIPTOMIC	Arabidopsis thaliana	ILLUMINA	2020-04-29T00:00:00Z	E-MTAB-7402:Col-0_S3	ERP112062	Col-0_S3_s		10					Col0					not applicable		wild type genotype							Col0																			2020-04-27	2018-11-16																																	seedling development stage			whole plant	Arabidopsis thaliana									2018-11-15											2020-04-27
3702	Arabidopsis thaliana	ERR2900248	RNA-Seq	75	3155122092	PRJEB29717	SAMEA5089830	1288400618	VIB Nucleomics Core	public	sra	gs,ncbi,s3	gs.US,ncbi.public,s3.us-east-1	ERX2905157	NextSeq 500	SINGLE	RANDOM	TRANSCRIPTOMIC	Arabidopsis thaliana	ILLUMINA	2020-04-29T00:00:00Z	E-MTAB-7402:frs12-1-frs7-1-frsD_S1	ERP112062	frs12-1-frs7-1-frsD_S1_s		10					Col0					not applicable		frs12-1-frs7-1-frsD							Col0																			2020-04-27	2018-11-16																																	seedling development stage			whole plant	Arabidopsis thaliana									2018-11-15											2020-04-27
3702	Arabidopsis thaliana	ERR2900249	RNA-Seq	75	2814849821	PRJEB29717	SAMEA5089831	1151785051	VIB Nucleomics Core	public	sra	gs,ncbi,s3	gs.US,ncbi.public,s3.us-east-1	ERX2905158	NextSeq 500	SINGLE	RANDOM	TRANSCRIPTOMIC	Arabidopsis thaliana	ILLUMINA	2020-04-29T00:00:00Z	E-MTAB-7402:frs12-1-frs7-1-frsD_S2	ERP112062	frs12-1-frs7-1-frsD_S2_s		10					Col0					not applicable		frs12-1-frs7-1-frsD							Col0																			2020-04-27	2018-11-16																																	seedling development stage			whole plant	Arabidopsis thaliana									2018-11-15											2020-04-27
3702	Arabidopsis thaliana	ERR2900250	RNA-Seq	75	2909439309	PRJEB29717	SAMEA5089832	1182973638	VIB Nucleomics Core	public	sra	gs,ncbi,s3	gs.US,ncbi.public,s3.us-east-1	ERX2905159	NextSeq 500	SINGLE	RANDOM	TRANSCRIPTOMIC	Arabidopsis thaliana	ILLUMINA	2020-04-29T00:00:00Z	E-MTAB-7402:frs12-1-frs7-1-frsD_S3	ERP112062	frs12-1-frs7-1-frsD_S3_s		10					Col0					not applicable		frs12-1-frs7-1-frsD							Col0																			2020-04-27	2018-11-22																																	seedling development stage			whole plant	Arabidopsis thaliana									2018-11-15											2020-04-27
3702	Arabidopsis thaliana	ERR2900251	RNA-Seq	75	2823038660	PRJEB29717	SAMEA5089833	1141972197	VIB Nucleomics Core	public	sra	gs,ncbi,s3	gs.US,ncbi.public,s3.us-east-1	ERX2905160	NextSeq 500	SINGLE	RANDOM	TRANSCRIPTOMIC	Arabidopsis thaliana	ILLUMINA	2020-04-29T00:00:00Z	E-MTAB-7402:frs7-1-frs12-1-ninja-1_S1	ERP112062	frs7-1-frs12-1-ninja-1_S1_s		10					Col0					not applicable		frs7-1-frs12-1-ninja-1							Col0																			2020-04-27	2018-11-16																																	seedling development stage			whole plant	Arabidopsis thaliana									2018-11-15											2020-04-27
3702	Arabidopsis thaliana	ERR2900252	RNA-Seq	75	2571929342	PRJEB29717	SAMEA5089834	1042970456	VIB Nucleomics Core	public	sra	gs,ncbi,s3	gs.US,ncbi.public,s3.us-east-1	ERX2905161	NextSeq 500	SINGLE	RANDOM	TRANSCRIPTOMIC	Arabidopsis thaliana	ILLUMINA	2020-04-29T00:00:00Z	E-MTAB-7402:frs7-1-frs12-1-ninja-1_S2	ERP112062	frs7-1-frs12-1-ninja-1_S2_s		10					Col0					not applicable		frs7-1-frs12-1-ninja-1							Col0																			2020-04-27	2018-11-16																																	seedling development stage			whole plant	Arabidopsis thaliana									2018-11-15											2020-04-27
3702	Arabidopsis thaliana	ERR2900253	RNA-Seq	75	2764947184	PRJEB29717	SAMEA5089835	1126395998	VIB Nucleomics Core	public	sra	gs,ncbi,s3	gs.US,ncbi.public,s3.us-east-1	ERX2905162	NextSeq 500	SINGLE	RANDOM	TRANSCRIPTOMIC	Arabidopsis thaliana	ILLUMINA	2020-04-29T00:00:00Z	E-MTAB-7402:frs7-1-frs12-1-ninja-1_S3	ERP112062	frs7-1-frs12-1-ninja-1_S3_s		10					Col0					not applicable		frs7-1-frs12-1-ninja-1							Col0																			2020-04-27	2018-11-16																																	seedling development stage			whole plant	Arabidopsis thaliana									2018-11-15											2020-04-27
3702	Arabidopsis thaliana	ERR2900254	RNA-Seq	75	2593762800	PRJEB29717	SAMEA5089836	1063436549	VIB Nucleomics Core	public	sra	gs,ncbi,s3	gs.US,ncbi.public,s3.us-east-1	ERX2905163	NextSeq 500	SINGLE	RANDOM	TRANSCRIPTOMIC	Arabidopsis thaliana	ILLUMINA	2020-04-29T00:00:00Z	E-MTAB-7402:ninja-1_S1	ERP112062	ninja-1_S1_s		10					Col0					not applicable		ninja-1							Col0																			2020-04-27	2018-11-16																																	seedling development stage			whole plant	Arabidopsis thaliana									2018-11-15											2020-04-27
3702	Arabidopsis thaliana	ERR2900255	RNA-Seq	75	2575701947	PRJEB29717	SAMEA5089837	1056529209	VIB Nucleomics Core	public	sra	gs,ncbi,s3	gs.US,ncbi.public,s3.us-east-1	ERX2905164	NextSeq 500	SINGLE	RANDOM	TRANSCRIPTOMIC	Arabidopsis thaliana	ILLUMINA	2020-04-29T00:00:00Z	E-MTAB-7402:ninja-1_S2	ERP112062	ninja-1_S2_s		10					Col0					not applicable		ninja-1							Col0																			2020-04-27	2018-11-16																																	seedling development stage			whole plant	Arabidopsis thaliana									2018-11-15											2020-04-27
3702	Arabidopsis thaliana	ERR2900256	RNA-Seq	75	2361309688	PRJEB29717	SAMEA5089838	964333959	VIB Nucleomics Core	public	sra	gs,ncbi,s3	gs.US,ncbi.public,s3.us-east-1	ERX2905165	NextSeq 500	SINGLE	RANDOM	TRANSCRIPTOMIC	Arabidopsis thaliana	ILLUMINA	2020-04-29T00:00:00Z	E-MTAB-7402:ninja-1_S3	ERP112062	ninja-1_S3_s		10					Col0					not applicable		ninja-1							Col0																			2020-04-27	2018-11-16																																	seedling development stage			whole plant	Arabidopsis thaliana									2018-11-15											2020-04-27
3702	Arabidopsis thaliana	ERR2900289	RNA-Seq	75	1874268024	PRJEB29720	SAMEA5089871	709246042	VIB Nucleomics Core	public	sra	gs,ncbi,s3	gs.US,ncbi.public,s3.us-east-1	ERX2905198	NextSeq 500	SINGLE	RANDOM	TRANSCRIPTOMIC	Arabidopsis thaliana	ILLUMINA	2020-04-29T00:00:00Z	E-MTAB-7397:ZT16-Col0-1_S7	ERP112065	ZT16-Col0-1_S7_s		10										not applicable		wild type genotype							Col-0																			2020-04-27	2018-11-16																																	seedling development stage			whole organism	Arabidopsis thaliana									2018-11-15											2020-04-27
3702	Arabidopsis thaliana	ERR2900290	RNA-Seq	75	1571546536	PRJEB29720	SAMEA5089872	595586989	VIB Nucleomics Core	public	sra	gs,ncbi,s3	gs.US,ncbi.public,s3.us-east-1	ERX2905199	NextSeq 500	SINGLE	RANDOM	TRANSCRIPTOMIC	Arabidopsis thaliana	ILLUMINA	2020-04-29T00:00:00Z	E-MTAB-7397:ZT16-Col0-2_S8	ERP112065	ZT16-Col0-2_S8_s		10										not applicable		wild type genotype							Col-0																			2020-04-27	2018-11-16																																	seedling development stage			whole organism	Arabidopsis thaliana									2018-11-15											2020-04-27
3702	Arabidopsis thaliana	ERR2900291	RNA-Seq	75	2417393471	PRJEB29720	SAMEA5089873	909907638	VIB Nucleomics Core	public	sra	gs,ncbi,s3	gs.US,ncbi.public,s3.us-east-1	ERX2905200	NextSeq 500	SINGLE	RANDOM	TRANSCRIPTOMIC	Arabidopsis thaliana	ILLUMINA	2020-04-29T00:00:00Z	E-MTAB-7397:ZT16-Col0-3_S9	ERP112065	ZT16-Col0-3_S9_s		10										not applicable		wild type genotype							Col-0																			2020-04-27	2018-11-16																																	seedling development stage			whole organism	Arabidopsis thaliana									2018-11-15											2020-04-27
3702	Arabidopsis thaliana	ERR2900292	RNA-Seq	75	1718255753	PRJEB29720	SAMEA5089874	648661385	VIB Nucleomics Core	public	sra	gs,ncbi,s3	gs.US,ncbi.public,s3.us-east-1	ERX2905201	NextSeq 500	SINGLE	RANDOM	TRANSCRIPTOMIC	Arabidopsis thaliana	ILLUMINA	2020-04-29T00:00:00Z	E-MTAB-7397:ZT16-frsD-1_S10	ERP112065	ZT16-frsD-1_S10_s		10										not applicable		frs7-1;frs12-1							Col-0																			2020-04-27	2018-11-16																																	seedling development stage			whole organism	Arabidopsis thaliana									2018-11-15											2020-04-27
3702	Arabidopsis thaliana	ERR2900293	RNA-Seq	75	2297996735	PRJEB29720	SAMEA5089875	862892975	VIB Nucleomics Core	public	sra	gs,ncbi,s3	gs.US,ncbi.public,s3.us-east-1	ERX2905202	NextSeq 500	SINGLE	RANDOM	TRANSCRIPTOMIC	Arabidopsis thaliana	ILLUMINA	2020-04-29T00:00:00Z	E-MTAB-7397:ZT16-frsD-2_S11	ERP112065	ZT16-frsD-2_S11_s		10										not applicable		frs7-1;frs12-1							Col-0																			2020-04-27	2018-11-22																																	seedling development stage			whole organism	Arabidopsis thaliana									2018-11-15											2020-04-27
3702	Arabidopsis thaliana	ERR2900294	RNA-Seq	75	2681109107	PRJEB29720	SAMEA5089876	1006420962	VIB Nucleomics Core	public	sra	gs,ncbi,s3	gs.US,ncbi.public,s3.us-east-1	ERX2905203	NextSeq 500	SINGLE	RANDOM	TRANSCRIPTOMIC	Arabidopsis thaliana	ILLUMINA	2020-04-29T00:00:00Z	E-MTAB-7397:ZT16-frsD-3_S12	ERP112065	ZT16-frsD-3_S12_s		10										not applicable		frs7-1;frs12-1							Col-0																			2020-04-27	2018-11-22																																	seedling development stage			whole organism	Arabidopsis thaliana									2018-11-15											2020-04-27
3702	Arabidopsis thaliana	ERR2900295	RNA-Seq	75	2357460046	PRJEB29720	SAMEA5089877	895078599	VIB Nucleomics Core	public	sra	gs,ncbi,s3	gs.US,ncbi.public,s3.us-east-1	ERX2905204	NextSeq 500	SINGLE	RANDOM	TRANSCRIPTOMIC	Arabidopsis thaliana	ILLUMINA	2020-04-29T00:00:00Z	E-MTAB-7397:ZT8-Col0-1_S1	ERP112065	ZT8-Col0-1_S1_s		10										not applicable		wild type genotype							Col-0																			2020-04-27	2019-01-23																																	seedling development stage			whole organism	Arabidopsis thaliana									2018-11-15											2020-04-27
3702	Arabidopsis thaliana	ERR2900296	RNA-Seq	75	1975358784	PRJEB29720	SAMEA5089878	746012799	VIB Nucleomics Core	public	sra	gs,ncbi,s3	gs.US,ncbi.public,s3.us-east-1	ERX2905205	NextSeq 500	SINGLE	RANDOM	TRANSCRIPTOMIC	Arabidopsis thaliana	ILLUMINA	2020-04-29T00:00:00Z	E-MTAB-7397:ZT8-Col0-2_S2	ERP112065	ZT8-Col0-2_S2_s		10										not applicable		wild type genotype							Col-0																			2020-04-27	2019-01-23																																	seedling development stage			whole organism	Arabidopsis thaliana									2018-11-15											2020-04-27
3702	Arabidopsis thaliana	ERR2900297	RNA-Seq	75	2875707690	PRJEB29720	SAMEA5089879	1087674180	VIB Nucleomics Core	public	sra	gs,ncbi,s3	gs.US,ncbi.public,s3.us-east-1	ERX2905206	NextSeq 500	SINGLE	RANDOM	TRANSCRIPTOMIC	Arabidopsis thaliana	ILLUMINA	2020-04-29T00:00:00Z	E-MTAB-7397:ZT8-Col0-3_S3	ERP112065	ZT8-Col0-3_S3_s		10										not applicable		wild type genotype							Col-0																			2020-04-27	2018-11-16																																	seedling development stage			whole organism	Arabidopsis thaliana									2018-11-15											2020-04-27
3702	Arabidopsis thaliana	ERR2900298	RNA-Seq	75	2857946247	PRJEB29720	SAMEA5089880	1085892962	VIB Nucleomics Core	public	sra	gs,ncbi,s3	gs.US,ncbi.public,s3.us-east-1	ERX2905207	NextSeq 500	SINGLE	RANDOM	TRANSCRIPTOMIC	Arabidopsis thaliana	ILLUMINA	2020-04-29T00:00:00Z	E-MTAB-7397:ZT8-frsD-1_S4	ERP112065	ZT8-frsD-1_S4_s		10										not applicable		frs7-1;frs12-1							Col-0																			2020-04-27	2018-11-16																																	seedling development stage			whole organism	Arabidopsis thaliana									2018-11-15											2020-04-27
3702	Arabidopsis thaliana	ERR2900299	RNA-Seq	75	2310314685	PRJEB29720	SAMEA5089881	882840491	VIB Nucleomics Core	public	sra	gs,ncbi,s3	gs.US,ncbi.public,s3.us-east-1	ERX2905208	NextSeq 500	SINGLE	RANDOM	TRANSCRIPTOMIC	Arabidopsis thaliana	ILLUMINA	2020-04-29T00:00:00Z	E-MTAB-7397:ZT8-frsD-2_S5	ERP112065	ZT8-frsD-2_S5_s		10										not applicable		frs7-1;frs12-1							Col-0																			2020-04-27	2018-11-16																																	seedling development stage			whole organism	Arabidopsis thaliana									2018-11-15											2020-04-27
3702	Arabidopsis thaliana	ERR2900300	RNA-Seq	75	1872532744	PRJEB29720	SAMEA5089882	715515329	VIB Nucleomics Core	public	sra	gs,ncbi,s3	gs.US,ncbi.public,s3.us-east-1	ERX2905209	NextSeq 500	SINGLE	RANDOM	TRANSCRIPTOMIC	Arabidopsis thaliana	ILLUMINA	2020-04-29T00:00:00Z	E-MTAB-7397:ZT8-frsD-3_S6	ERP112065	ZT8-frsD-3_S6_s		10										not applicable		frs7-1;frs12-1							Col-0																			2020-04-27	2018-11-16																																	seedling development stage			whole organism	Arabidopsis thaliana									2018-11-15											2020-04-27
3702	Arabidopsis thaliana	SRR11637987	RNA-Seq	250	6789963250	PRJNA629078	SAMN14766584	3076396319	ZHEJIANG UNIVERSITY	public	fastq,sra	gs,ncbi,s3	gs.US,ncbi.public,s3.us-east-1	SRX8201826	Illumina HiSeq 2500	PAIRED	cDNA	TRANSCRIPTOMIC	Arabidopsis thaliana	ILLUMINA	2020-04-29T00:00:00Z	530M_root_Cd	SRP259077	5RD	root	13 days	USA	North America	USA	Plant	Col-0					530M_Cd_root			Cd stress						not applicable
3702	Arabidopsis thaliana	SRR11637988	RNA-Seq	250	6580235500	PRJNA629078	SAMN14766583	3121654733	ZHEJIANG UNIVERSITY	public	fastq,sra	gs,ncbi,s3	gs.US,ncbi.public,s3.us-east-1	SRX8201825	Illumina HiSeq 2500	PAIRED	cDNA	TRANSCRIPTOMIC	Arabidopsis thaliana	ILLUMINA	2020-04-29T00:00:00Z	530M_root_CK	SRP259077	5RK	root	13 days	USA	North America	USA	Plant	Col-0					530M_CK_root			normal condition						not applicable
3702	Arabidopsis thaliana	SRR11637989	RNA-Seq	250	6497626250	PRJNA629078	SAMN14766582	3085392297	ZHEJIANG UNIVERSITY	public	fastq,sra	gs,ncbi,s3	gs.US,ncbi.public,s3.us-east-1	SRX8201824	Illumina HiSeq 2500	PAIRED	cDNA	TRANSCRIPTOMIC	Arabidopsis thaliana	ILLUMINA	2020-04-29T00:00:00Z	WT_root_Cd	SRP259077	WRD	root	13 days	USA	North America	USA	Plant	Col-0					WT_Cd_root			Cd stress						not applicable
3702	Arabidopsis thaliana	SRR11637990	RNA-Seq	250	7058685750	PRJNA629078	SAMN14766581	3354486599	ZHEJIANG UNIVERSITY	public	fastq,sra	gs,ncbi,s3	gs.US,ncbi.public,s3.us-east-1	SRX8201823	Illumina HiSeq 2500	PAIRED	cDNA	TRANSCRIPTOMIC	Arabidopsis thaliana	ILLUMINA	2020-04-29T00:00:00Z	WT_root_CK	SRP259077	WRK	root	13 days	USA	North America	USA	Plant	Col-0					WT_CK_root			normal condition						not applicable
3702	Arabidopsis thaliana	SRR12362701	RNA-Seq	300	7999035900	PRJNA649852	SAMN15683807	2497557295	JIANGSU NORMAL UNIVERSITY	public	fastq,sra	gs,ncbi,s3	gs.US,ncbi.public,s3.us-east-1	SRX8861969	HiSeq X Ten	PAIRED	PolyA	TRANSCRIPTOMIC	Arabidopsis thaliana	ILLUMINA	2020-07-31T00:00:00Z	NAC7_8_Salt2	SRP274634	FRAS-192055458-1A	Whole seedlings	10_day_old Arabidopsis	China	Asia	China:Xuzhou	Plant	not applicable				ten day after sowing	not applicable									Columbia_0				H
3702	Arabidopsis thaliana	SRR12362702	RNA-Seq	300	8211936900	PRJNA649852	SAMN15683806	2528266192	JIANGSU NORMAL UNIVERSITY	public	fastq,sra	gs,ncbi,s3	gs.US,ncbi.public,s3.us-east-1	SRX8861968	HiSeq X Ten	PAIRED	PolyA	TRANSCRIPTOMIC	Arabidopsis thaliana	ILLUMINA	2020-07-31T00:00:00Z	NAC7_8_Salt1	SRP274634	FRAS-192055457-1A	Whole seedlings	10_day_old Arabidopsis	China	Asia	China:Xuzhou	Plant	not applicable				ten day after sowing	not applicable									Columbia_0				G
3702	Arabidopsis thaliana	SRR12362703	RNA-Seq	300	9760386600	PRJNA649852	SAMN15683805	3000317315	JIANGSU NORMAL UNIVERSITY	public	fastq,sra	gs,ncbi,s3	gs.US,ncbi.public,s3.us-east-1	SRX8861967	HiSeq X Ten	PAIRED	PolyA	TRANSCRIPTOMIC	Arabidopsis thaliana	ILLUMINA	2020-07-31T00:00:00Z	NAC7_8_C2	SRP274634	FRAS-192055456-1A	Whole seedlings	10_day_old Arabidopsis	China	Asia	China:Xuzhou	Plant	not applicable				ten day after sowing	not applicable									Columbia_0				F
3702	Arabidopsis thaliana	SRR12362704	RNA-Seq	300	8172822900	PRJNA649852	SAMN15683804	2502205823	JIANGSU NORMAL UNIVERSITY	public	fastq,sra	gs,ncbi,s3	gs.US,ncbi.public,s3.us-east-1	SRX8861966	HiSeq X Ten	PAIRED	PolyA	TRANSCRIPTOMIC	Arabidopsis thaliana	ILLUMINA	2020-07-31T00:00:00Z	NAC7_8_C1	SRP274634	FRAS-192055455-1A	Whole seedlings	10_day_old Arabidopsis	China	Asia	China:Xuzhou	Plant	not applicable				ten day after sowing	not applicable									Columbia_0				E
3702	Arabidopsis thaliana	SRR12362705	RNA-Seq	300	8260514100	PRJNA649852	SAMN15683803	2603303686	JIANGSU NORMAL UNIVERSITY	public	fastq,sra	gs,ncbi,s3	gs.US,ncbi.public,s3.us-east-1	SRX8861965	HiSeq X Ten	PAIRED	PolyA	TRANSCRIPTOMIC	Arabidopsis thaliana	ILLUMINA	2020-07-31T00:00:00Z	Col_Salt2	SRP274634	FRAS-192044206-1A	Whole seedlings	10_day_old Arabidopsis	China	Asia	China:Xuzhou	Plant	not applicable				ten day after sowing	not applicable									Columbia_0				D
3702	Arabidopsis thaliana	SRR12362706	RNA-Seq	300	7254631800	PRJNA649852	SAMN15683802	2295218791	JIANGSU NORMAL UNIVERSITY	public	fastq,sra	gs,ncbi,s3	gs.US,ncbi.public,s3.us-east-1	SRX8861964	HiSeq X Ten	PAIRED	PolyA	TRANSCRIPTOMIC	Arabidopsis thaliana	ILLUMINA	2020-07-31T00:00:00Z	Col_Salt1	SRP274634	FRAS-192044205-1A	Whole seedlings	10_day_old Arabidopsis	China	Asia	China:Xuzhou	Plant	not applicable				ten day after sowing	not applicable									Columbia_0				C
3702	Arabidopsis thaliana	SRR12362707	RNA-Seq	300	6883306800	PRJNA649852	SAMN15683801	2195467571	JIANGSU NORMAL UNIVERSITY	public	fastq,sra	gs,ncbi,s3	gs.US,ncbi.public,s3.us-east-1	SRX8861963	HiSeq X Ten	PAIRED	PolyA	TRANSCRIPTOMIC	Arabidopsis thaliana	ILLUMINA	2020-07-31T00:00:00Z	Col_C2	SRP274634	FRAS-192044202-1A	Whole seedlings	10_day_old Arabidopsis	China	Asia	China:Xuzhou	Plant	not applicable				ten day after sowing	not applicable									Columbia_0				B
3702	Arabidopsis thaliana	SRR12362708	RNA-Seq	300	6645890100	PRJNA649852	SAMN15683800	2095116755	JIANGSU NORMAL UNIVERSITY	public	fastq,sra	gs,ncbi,s3	gs.US,ncbi.public,s3.us-east-1	SRX8861962	HiSeq X Ten	PAIRED	PolyA	TRANSCRIPTOMIC	Arabidopsis thaliana	ILLUMINA	2020-07-31T00:00:00Z	Col_C1	SRP274634	FRAS-192044201-1A	Whole seedlings	10_day_old Arabidopsis	China	Asia	China:Xuzhou	Plant	not applicable				ten day after sowing	not applicable									Columbia_0				A
3702	Arabidopsis thaliana	ERR3861202	RNA-Seq	50	2548870550	PRJEB36061	SAMEA6515923	2032792878	UNIVERSITY OF PERPIGNAN/CNRS	public	sra	gs,ncbi,s3	gs.US,ncbi.public,s3.us-east-1	ERX3873275	NextSeq 550	SINGLE	Oligo-dT	TRANSCRIPTOMIC	Arabidopsis thaliana	ILLUMINA	2020-05-05T00:00:00Z	WT1-22	ERP119194	unspecified																						2015-02-01																		2020-05-04	2020-02-11																																														2020-01-31											2020-05-04										France	42.6976	2.8954		Plants were grown in growth chamber in soil under long day conditions. T=22¬∫C RH=55%, 120¬µmol.m-2.s-1			3-week-old	Plants were grown in growth chamber in soil under long day conditions. T=22¬∫C RH=55%, 120¬µmol.m-2.s-1	leaves
3702	Arabidopsis thaliana	ERR3861203	RNA-Seq	50	2973351950	PRJEB36061	SAMEA6515924	2366065444	UNIVERSITY OF PERPIGNAN/CNRS	public	sra	gs,ncbi,s3	gs.US,ncbi.public,s3.us-east-1	ERX3873276	NextSeq 550	SINGLE	Oligo-dT	TRANSCRIPTOMIC	Arabidopsis thaliana	ILLUMINA	2020-05-05T00:00:00Z	WT2-22	ERP119194	unspecified																						2015-02-01																		2020-05-04	2020-02-11																																														2020-01-31											2020-05-04										France	42.6976	2.8954		Plants were grown in growth chamber in soil under long day conditions. T=22¬∫C RH=55%, 120¬µmol.m-2.s-1			3-week-old	Plants were grown in growth chamber in soil under long day conditions. T=22¬∫C RH=55%, 120¬µmol.m-2.s-1	leaves
3702	Arabidopsis thaliana	ERR3861204	RNA-Seq	50	3173927900	PRJEB36061	SAMEA6515925	2517627476	UNIVERSITY OF PERPIGNAN/CNRS	public	sra	gs,ncbi,s3	gs.US,ncbi.public,s3.us-east-1	ERX3873277	NextSeq 550	SINGLE	Oligo-dT	TRANSCRIPTOMIC	Arabidopsis thaliana	ILLUMINA	2020-05-05T00:00:00Z	WT-1-37	ERP119194	unspecified																						2015-02-01																		2020-05-04	2020-02-11																																														2020-01-31											2020-05-04										France	42.6976	2.8954		Plants were grown in growth chamber in soil under long day conditions. T=22¬∫C RH=55%, 120¬µmol.m-2.s-1 subjected to 24H at 37¬∞C			3-week-old	Plants were grown in growth chamber in soil under long day conditions. T=22¬∫C RH=55%, 120¬µmol.m-2.s-1 subjected to 24H at 37¬∞C	leaves
3702	Arabidopsis thaliana	ERR3861205	RNA-Seq	50	3007051200	PRJEB36061	SAMEA6515926	2397076644	UNIVERSITY OF PERPIGNAN/CNRS	public	fastq,sra	gs,ncbi,s3	gs.US,ncbi.public,s3.us-east-1	ERX3873278	NextSeq 550	SINGLE	Oligo-dT	TRANSCRIPTOMIC	Arabidopsis thaliana	ILLUMINA	2020-05-05T00:00:00Z	WT-2-37	ERP119194	unspecified																						2015-02-01																		2020-05-04	2020-02-27																																														2020-01-31											2020-05-04										France	42.6976	2.8954		Plants were grown in growth chamber in soil under long day conditions. T=22¬∫C RH=55%, 120¬µmol.m-2.s-1, subjected to 24H at 37¬∞C			3-week-old	Plants were grown in growth chamber in soil under long day conditions. T=22¬∫C RH=55%, 120¬µmol.m-2.s-1, subjected to 24H at 37¬∞C	leaves
3702	Arabidopsis thaliana	DRR174979	RNA-Seq	36	257855544	PRJDB8211	SAMD00168414	149619263	KIHARA_YCU	public	sra	gs,ncbi,s3	gs.US,ncbi.public,s3.us-east-1	DRX165547	Illumina Genome Analyzer IIx	SINGLE	PolyA	TRANSCRIPTOMIC	Arabidopsis thaliana	ILLUMINA	2020-02-28T00:00:00Z	SAMD00168414	DRP005848									At Egg cell RNA-seq
3702	Arabidopsis thaliana	DRR174980	RNA-Seq	36	607725648	PRJDB8211	SAMD00168414	360319364	NUGSS	public	sra	gs,ncbi,s3	gs.US,ncbi.public,s3.us-east-1	DRX165548	Illumina Genome Analyzer IIx	SINGLE	PolyA	TRANSCRIPTOMIC	Arabidopsis thaliana	ILLUMINA	2020-02-27T00:00:00Z	SAMD00168414	DRP005848									At Egg cell RNA-seq
3702	Arabidopsis thaliana	DRR174981	RNA-Seq	36	600958548	PRJDB8211	SAMD00168414	365610540	NUGSS	public	sra	gs,ncbi,s3	gs.US,ncbi.public,s3.us-east-1	DRX165549	Illumina Genome Analyzer IIx	SINGLE	PolyA	TRANSCRIPTOMIC	Arabidopsis thaliana	ILLUMINA	2020-02-27T00:00:00Z	SAMD00168414	DRP005848									At Egg cell RNA-seq
3702	Arabidopsis thaliana	DRR174982	RNA-Seq	36	661271904	PRJDB8211	SAMD00168414	416965665	NUGSS	public	sra	gs,ncbi,s3	gs.US,ncbi.public,s3.us-east-1	DRX165550	Illumina Genome Analyzer IIx	SINGLE	PolyA	TRANSCRIPTOMIC	Arabidopsis thaliana	ILLUMINA	2020-02-27T00:00:00Z	SAMD00168414	DRP005848									At Egg cell RNA-seq
3702	Arabidopsis thaliana	SRR11073103	RNA-Seq	90	2098231560	PRJNA605515	SAMN14069794	1807913233	FUJIAN AGRICULTURE AND FORESTRY UNIVERSITY	public	fastq,sra	gs,ncbi,s3	gs.US,ncbi.public,s3.us-east-1	SRX7712851	Illumina HiSeq 2000	SINGLE	RANDOM	TRANSCRIPTOMIC	Arabidopsis thaliana	ILLUMINA	2020-02-13T00:00:00Z	Col-WS	SRP248424	Col-WS1	root tip	10-day	China	Asia	China: Fuzhou	Plant	Columbia				vegetative stage	Col-WS
3702	Arabidopsis thaliana	SRR10883949	RNA-Seq	302	10666972804	PRJNA601157	SAMN13850693	4248354704	GEO	public	fastq,sra	gs,ncbi,s3	gs.US,ncbi.public,s3.us-east-1	SRX7552933	Illumina HiSeq 4000	PAIRED	cDNA	TRANSCRIPTOMIC	Arabidopsis thaliana	ILLUMINA	2020-10-20T00:00:00Z	GSM4264091	SRP241907			15 days old seedling					Col-0												GSM4264091	total plants																																																																																							37¬∞+44¬∞C (ACC)
3702	Arabidopsis thaliana	SRR10883958	RNA-Seq	302	30821271380	PRJNA601157	SAMN13850684	12079148198	GEO	public	fastq,sra	gs,ncbi,s3	gs.US,ncbi.public,s3.us-east-1	SRX7552942	Illumina HiSeq 4000	PAIRED	cDNA	TRANSCRIPTOMIC	Arabidopsis thaliana	ILLUMINA	2020-10-20T00:00:00Z	GSM4264100	SRP241907			15 days old seedling					Col-0												GSM4264100	total plants																																																																																							37¬∞+44¬∞C (ACC)
3702	Arabidopsis thaliana	SRR10883961	RNA-Seq	302	22080067110	PRJNA601157	SAMN13850681	8531319937	GEO	public	fastq,sra	gs,ncbi,s3	gs.US,ncbi.public,s3.us-east-1	SRX7552945	Illumina HiSeq 4000	PAIRED	cDNA	TRANSCRIPTOMIC	Arabidopsis thaliana	ILLUMINA	2020-10-20T00:00:00Z	GSM4264103	SRP241907			15 days old seedling					Col-0												GSM4264103	total plants																																																																																							22¬∞C (NHS)
3702	Arabidopsis thaliana	SRR9117199	OTHER	80	1206223784	PRJNA544565	SAMN11843103	488980899	GEO	public	fastq,sra	gs,ncbi,s3	gs.US,ncbi.public,s3.us-east-1	SRX5891262	NextSeq 500	SINGLE	other	TRANSCRIPTOMIC	Arabidopsis thaliana	ILLUMINA	2019-12-13T00:00:00Z	GSM3814858	SRP199385		Whole seedlings	14 day													grown at 22¬∞C					TSS-Seq of hen2-2 mutant grown at 22¬∞C			hen2-2																																																																																																								Columbia (Col-0)																															TSS-Seq
3702	Arabidopsis thaliana	SRR9051437	RNA-Seq	50	113382900	PRJNA542791	SAMN11638210	41335677	GEO	public	fastq,sra	gs,ncbi,s3	gs.US,ncbi.public,s3.us-east-1	SRX5827754	Illumina HiSeq 2500	SINGLE	cDNA	TRANSCRIPTOMIC	Arabidopsis thaliana	ILLUMINA	2019-05-16T00:00:00Z	GSM3764808	SRP198342		whole seedling						Col-0												GSM3764808	whole seedling																																																																																																																													CL28
3702	Arabidopsis thaliana	SRR9051446	RNA-Seq	50	92838900	PRJNA542791	SAMN11638234	33736882	GEO	public	fastq,sra	gs,ncbi,s3	gs.US,ncbi.public,s3.us-east-1	SRX5827763	Illumina HiSeq 2500	SINGLE	cDNA	TRANSCRIPTOMIC	Arabidopsis thaliana	ILLUMINA	2019-05-16T00:00:00Z	GSM3764817	SRP198342		whole seedling						Col-0												GSM3764817	whole seedling																																																																																																																													CL28_CL14
3702	Arabidopsis thaliana	SRR10207207	RNA-Seq	202	594876062	PRJNA575031	SAMN12875946	325145336	GEO	public	fastq,sra	gs,ncbi,s3	gs.US,ncbi.public,s3.us-east-1	SRX6927129	Illumina HiSeq 2000	PAIRED	cDNA	TRANSCRIPTOMIC	Arabidopsis thaliana	ILLUMINA	2019-10-01T00:00:00Z	GSM4101888	SRP223767		root														interaction with the fungus				GSM4101888	Arabidopsis with noxR mutant 3 dpi
3702	Arabidopsis thaliana	SRR10072657	RNA-Seq	50	445497701	PRJNA564095	SAMN12700479	174446344	GEO	public	fastq,sra	gs,ncbi,s3	gs.US,ncbi.public,s3.us-east-1	SRX6806171	Illumina HiSeq 3000	SINGLE	cDNA	TRANSCRIPTOMIC	Arabidopsis thaliana	ILLUMINA	2019-10-30T00:00:00Z	GSM4062203	SRP220476		basal (= proximal) halves of fully expanded leaves						Col-0												GSM4062203	WT_basal
3702	Arabidopsis thaliana	SRR10072659	RNA-Seq	50	438732689	PRJNA564095	SAMN12700479	172189496	GEO	public	fastq,sra	gs,ncbi,s3	gs.US,ncbi.public,s3.us-east-1	SRX6806171	Illumina HiSeq 3000	SINGLE	cDNA	TRANSCRIPTOMIC	Arabidopsis thaliana	ILLUMINA	2019-10-30T00:00:00Z	GSM4062203	SRP220476		basal (= proximal) halves of fully expanded leaves						Col-0												GSM4062203	WT_basal
3702	Arabidopsis thaliana	SRR10072681	RNA-Seq	50	326607567	PRJNA564095	SAMN12700470	128129314	GEO	public	fastq,sra	gs,ncbi,s3	gs.US,ncbi.public,s3.us-east-1	SRX6806179	Illumina HiSeq 3000	SINGLE	cDNA	TRANSCRIPTOMIC	Arabidopsis thaliana	ILLUMINA	2019-10-30T00:00:00Z	GSM4062211	SRP220476		basal (= proximal) halves of fully expanded leaves						Col-0												GSM4062211	pp2a-b'?_basal
3702	Arabidopsis thaliana	SRR10072747	RNA-Seq	50	426047291	PRJNA564095	SAMN12700455	167517672	GEO	public	fastq,sra	gs,ncbi,s3	gs.US,ncbi.public,s3.us-east-1	SRX6806201	Illumina HiSeq 3000	SINGLE	cDNA	TRANSCRIPTOMIC	Arabidopsis thaliana	ILLUMINA	2019-10-30T00:00:00Z	GSM4062233	SRP220476		apical (= distal) leaf halves of fully expanded leaves						Col-0												GSM4062233	pp2a-b'?_apic
3702	Arabidopsis thaliana	SRR9618725	RNA-Seq	74	36427906	PRJNA551314	SAMN12144332	15342470	NAIST	public	fastq,sra	gs,ncbi,s3	gs.US,ncbi.public,s3.us-east-1	SRX6382099	NextSeq 550	SINGLE	PCR	TRANSCRIPTOMIC	Arabidopsis thaliana	ILLUMINA	2019-07-02T00:00:00Z	Single cell and whole leaf data, validation data, LUX ChIP data	SRP212540	scd_608	cotyledon					Model organism or animal	Col-0				seed leaf		hermaphrodite											1/2 MS medium			Mespophyll
3702	Arabidopsis thaliana	SRR9618769	RNA-Seq	74	39124688	PRJNA551314	SAMN12144332	16564558	NAIST	public	fastq,sra	gs,ncbi,s3	gs.US,ncbi.public,s3.us-east-1	SRX6382055	NextSeq 550	SINGLE	PCR	TRANSCRIPTOMIC	Arabidopsis thaliana	ILLUMINA	2019-07-02T00:00:00Z	Single cell and whole leaf data, validation data, LUX ChIP data	SRP212540	scd_597	cotyledon					Model organism or animal	Col-0				seed leaf		hermaphrodite											1/2 MS medium			Mespophyll
3702	Arabidopsis thaliana	SRR9618814	RNA-Seq	74	32356648	PRJNA551314	SAMN12144332	16663194	NAIST	public	fastq,sra	gs,ncbi,s3	gs.US,ncbi.public,s3.us-east-1	SRX6382010	NextSeq 550	SINGLE	PCR	TRANSCRIPTOMIC	Arabidopsis thaliana	ILLUMINA	2019-07-02T00:00:00Z	Single cell and whole leaf data, validation data, LUX ChIP data	SRP212540	scd_189	cotyledon					Model organism or animal	Col-0				seed leaf		hermaphrodite											1/2 MS medium			Mespophyll
3702	Arabidopsis thaliana	SRR9618823	RNA-Seq	74	33244574	PRJNA551314	SAMN12144332	16797203	NAIST	public	fastq,sra	gs,ncbi,s3	gs.US,ncbi.public,s3.us-east-1	SRX6382001	NextSeq 550	SINGLE	PCR	TRANSCRIPTOMIC	Arabidopsis thaliana	ILLUMINA	2019-07-02T00:00:00Z	Single cell and whole leaf data, validation data, LUX ChIP data	SRP212540	scd_275	cotyledon					Model organism or animal	Col-0				seed leaf		hermaphrodite											1/2 MS medium			Mespophyll
3702	Arabidopsis thaliana	SRR9618834	RNA-Seq	74	80307316	PRJNA551314	SAMN12144332	36637621	NAIST	public	fastq,sra	gs,ncbi,s3	gs.US,ncbi.public,s3.us-east-1	SRX6381990	NextSeq 550	SINGLE	PCR	TRANSCRIPTOMIC	Arabidopsis thaliana	ILLUMINA	2019-07-02T00:00:00Z	Single cell and whole leaf data, validation data, LUX ChIP data	SRP212540	scd_371	cotyledon					Model organism or animal	Col-0				seed leaf		hermaphrodite											1/2 MS medium			Mespophyll
3702	Arabidopsis thaliana	SRR9618889	RNA-Seq	74	236467888	PRJNA551314	SAMN12144332	111702292	NAIST	public	fastq,sra	gs,ncbi,s3	gs.US,ncbi.public,s3.us-east-1	SRX6381935	NextSeq 550	SINGLE	PCR	TRANSCRIPTOMIC	Arabidopsis thaliana	ILLUMINA	2019-07-02T00:00:00Z	Single cell and whole leaf data, validation data, LUX ChIP data	SRP212540	scd_359	cotyledon					Model organism or animal	Col-0				seed leaf		hermaphrodite											1/2 MS medium			Mespophyll
3702	Arabidopsis thaliana	SRR9331163	RNA-Seq	101	76447304	PRJNA549850	SAMN12098239	45915463	GEO	public	fastq,sra	gs,ncbi,s3	gs.US,ncbi.public,s3.us-east-1	SRX6097799	Illumina HiSeq 2000	SINGLE	cDNA	TRANSCRIPTOMIC	Arabidopsis thaliana	ILLUMINA	2019-06-21T00:00:00Z	GSM3899022	SRP201971								Col-0							wild-type					GSM3899022	seedlings																																																																					1 h																																																																														C6
3702	Arabidopsis thaliana	SRR10273556	RNA-Seq	299	7506666282	PRJNA577437	SAMN13025666	3056477072	NANJING AGRICULTURAL UNIVERSITY	public	fastq,sra	gs,ncbi,s3	gs.US,ncbi.public,s3.us-east-1	SRX6986778	HiSeq X Ten	PAIRED	RANDOM	TRANSCRIPTOMIC	Arabidopsis thaliana	ILLUMINA	2019-10-14T00:00:00Z	T10	SRP225526	PEGWRKY21-1	whole plant		China	Asia	China:Nanjing	Plant					two weeks after planting				PEGWRKY21-1						Clo-0
3702	Arabidopsis thaliana	SRR9320311	RNA-Seq	125	1848931125	PRJNA545515	SAMN07781966	1024697398	GEO	public	fastq,sra	gs,ncbi,s3	gs.US,ncbi.public,s3.us-east-1	SRX6087831	Illumina HiSeq 2500	SINGLE	cDNA	TRANSCRIPTOMIC	Arabidopsis thaliana	ILLUMINA	2019-10-16T00:00:00Z	GSM2810601	SRP201761		root	6 days																	GSM2810601	PET111:GFP-negative cells 6 days			PET111:GFP				PET111:GFP-negative cells
3702	Arabidopsis thaliana	SRR10528231	RIP-Seq	51	538264404	PRJNA591466	SAMN13381948	210088981	GEO	public	fastq,sra	gs,ncbi,s3	gs.US,ncbi.public,s3.us-east-1	SRX7212716	Illumina HiSeq 2500	SINGLE	other	TRANSCRIPTOMIC	Arabidopsis thaliana	ILLUMINA	2020-02-04T00:00:00Z	GSM4190239	SRP233165			6 days after germination					Col-0												GSM4190239	Stomatal lineage cells							epidermal cells
3702	Arabidopsis thaliana	SRR9619081	RNA-Seq	74	33838572	PRJNA551314	SAMN12144332	14625417	NAIST	public	fastq,sra	gs,ncbi,s3	gs.US,ncbi.public,s3.us-east-1	SRX6382499	NextSeq 550	SINGLE	PCR	TRANSCRIPTOMIC	Arabidopsis thaliana	ILLUMINA	2019-07-02T00:00:00Z	Single cell and whole leaf data, validation data, LUX ChIP data	SRP212540	scd_618	cotyledon					Model organism or animal	Col-0				seed leaf		hermaphrodite											1/2 MS medium			Mespophyll
3702	Arabidopsis thaliana	SRR9619379	RNA-Seq	74	42686456	PRJNA551314	SAMN12144332	19846025	NAIST	public	fastq,sra	gs,ncbi,s3	gs.US,ncbi.public,s3.us-east-1	SRX6382201	NextSeq 550	SINGLE	PCR	TRANSCRIPTOMIC	Arabidopsis thaliana	ILLUMINA	2019-07-02T00:00:00Z	Single cell and whole leaf data, validation data, LUX ChIP data	SRP212540	scd_454	cotyledon					Model organism or animal	Col-0				seed leaf		hermaphrodite											1/2 MS medium			Mespophyll
3702	Arabidopsis thaliana	SRR926188	RNA-Seq	100	5300400	PRJNA210438	SAMN02225619	3253829	UF-LM	public	fastq,sra	gs,ncbi,s3	gs.US,ncbi.public,s3.us-east-1	SRX318068	Illumina HiSeq 2000	SINGLE	RT-PCR	TRANSCRIPTOMIC	Arabidopsis thaliana	ILLUMINA	2014-08-28T00:00:00Z	jaz7_0_shoot	SRP026541	jaz7_0_shoot3	shoot	3-week-old seedlings												jaz7	0uM MeJA
3702	Arabidopsis thaliana	SRR926202	RNA-Seq	100	2119591000	PRJNA210438	SAMN02225614	1439397534	UF-LM	public	fastq,sra	gs,ncbi,s3	gs.US,ncbi.public,s3.us-east-1	SRX318082	Illumina HiSeq 2000	SINGLE	RT-PCR	TRANSCRIPTOMIC	Arabidopsis thaliana	ILLUMINA	2014-08-28T00:00:00Z	WT_10_root	SRP026541	WT_10_root2	root	3-week-old seedlings												Columbia wild-type	10uM MeJA
3702	Arabidopsis thaliana	SRR068988	RNA-Seq	76	1509975524	PRJNA132535	SAMN00115760	1082582689	GEO	public	fastq,sra	gs,ncbi,s3	gs.US,ncbi.public,s3.us-east-1	SRX028575	Illumina Genome Analyzer II	SINGLE	cDNA	TRANSCRIPTOMIC	Arabidopsis thaliana	ILLUMINA	2011-03-10T00:00:00Z	GSM607735	SRP003799	GSM607735: Ler-WTxCol-WT_full-Endosperm	endosperm																		GSM607735	Full endosperm
3702	Arabidopsis thaliana	SRR072962	RNA-Seq	39	154595103	PRJNA134821	SAMN00120361	119044906	GEO	public	fastq,sra	gs,ncbi,s3	gs.US,ncbi.public,s3.us-east-1	SRX031200	Illumina Genome Analyzer II	SINGLE	size fractionation	TRANSCRIPTOMIC	Arabidopsis thaliana	ILLUMINA	2011-11-15T00:00:00Z	GSM622045	SRP004450	GSM622045: 4X4_leaf_small_RNA_seq	rosette leaves						Col-0												GSM622045	rosette leaves																																																																																																																						Before bolting
3702	Arabidopsis thaliana	SRR988020	RNA-Seq	51	2213320440	PRJNA218542	SAMN02351551	1538977626	UCSD	public	fastq,sra	gs,ncbi,s3	gs.US,ncbi.public,s3.us-east-1	SRX351972	Illumina HiSeq 2000	SINGLE	RT-PCR	TRANSCRIPTOMIC	Arabidopsis thaliana	ILLUMINA	2014-08-20T00:00:00Z	WT-Low	SRP029957	Full Transcriptome		5 day old seedlings					Col-0				Expanding immature cotyledons 5 days after germination			Wild type				Whole cotyledons and hypocotyls only. No root tissue included.				2013-06-09													WT-L-1/2/3																																	Aerial tissues of Arabidopsis seedlings					Total RNA
3702	Arabidopsis thaliana	SRR1049386	RNA-Seq	99	2406871417	PRJNA231064	SAMN02441907	1384683223	PURDUE UNIVERSITY	public	fastq,sra	gs,ncbi,s3	gs.US,ncbi.public,s3.us-east-1	SRX391664	Illumina HiScanSQ	SINGLE	PolyA	TRANSCRIPTOMIC	Arabidopsis thaliana	ILLUMINA	2014-01-21T00:00:00Z	med18_36b	SRP033777																	med18 botrytis rep2
3702	Arabidopsis thaliana	SRR1811525	RNA-Seq	51	564112071	PRJNA275820	SAMN03353698	401511803	ACADEMIA SINICA	public	fastq,sra	gs,ncbi,s3	gs.US,ncbi.public,s3.us-east-1	SRX884111	Illumina Genome Analyzer IIx	SINGLE	PolyA	TRANSCRIPTOMIC	Arabidopsis thaliana	ILLUMINA	2015-06-19T00:00:00Z	WT ES1	SRP055192		Root	14d	Taiwan	Asia	Taiwan: Taipei	Plant															WT ES1
3702	Arabidopsis thaliana	SRR978410	RNA-Seq	144	1724791968	PRJNA217812	SAMN02342583	1006479725	CSIR-IHBT	public	fastq,sra	gs,ncbi,s3	gs.US,ncbi.public,s3.us-east-1	SRX349072	Illumina Genome Analyzer IIx	PAIRED	cDNA	TRANSCRIPTOMIC	Arabidopsis thaliana	ILLUMINA	2015-07-22T00:00:00Z	18O, 100 mM, 1h	SRP029598								Columbia																												18O_ 100 mM_ 1h
3702	Arabidopsis thaliana	SRR1773582	RNA-Seq	196	4930007557	PRJNA271927	SAMN03288056	3260804166	MAX PLANCK INSTITUTE OF MOLECULAR PLANT PHYSIOLOGY	public	fastq,sra	gs,ncbi,s3	gs.US,ncbi.public,s3.us-east-1	SRX853421	Illumina HiSeq 2000	PAIRED	cDNA	TRANSCRIPTOMIC	Arabidopsis thaliana	ILLUMINA	2015-03-23T00:00:00Z	Ped-N-shoot	SRP052858	Ped-N-shoot-3	shoot		uncalculated	uncalculated		Plant	Col-0/Ped-0								N-starvation
3702	Arabidopsis thaliana	SRR189800	RNA-Seq	32	199585728	PRJNA139119	SAMN00260304	151615361	GEO	public	fastq,sra	gs,ncbi,s3	gs.US,ncbi.public,s3.us-east-1	SRX058635	Illumina Genome Analyzer II	SINGLE	size fractionation	TRANSCRIPTOMIC	Arabidopsis thaliana	ILLUMINA	2011-04-26T00:00:00Z	GSM707678	SRP006477	GSM707678: WT-flower	flower																		GSM707678	total flower
3702	Arabidopsis thaliana	SRR1038720	RNA-Seq	50	862575250	PRJNA224133	SAMN02380814	616137904	UTRECHT UNIVERSITY	public	fastq,sra	gs,ncbi,s3	gs.US,ncbi.public,s3.us-east-1	SRX384025	Illumina HiSeq 2000	SINGLE	PolyA	TRANSCRIPTOMIC	Arabidopsis thaliana	ILLUMINA	2017-06-01T00:00:00Z	Arabidopsis thaliana Col-0, 1.5h mock	SRP031882	"ol-0, 1.5h mock"							Col-0																												A07
3702	Arabidopsis thaliana	SRR1038781	RNA-Seq	50	799331000	PRJNA224133	SAMN02380818	575236949	UTRECHT UNIVERSITY	public	fastq,sra	gs,ncbi,s3	gs.US,ncbi.public,s3.us-east-1	SRX384040	Illumina HiSeq 2000	SINGLE	PolyA	TRANSCRIPTOMIC	Arabidopsis thaliana	ILLUMINA	2017-06-01T00:00:00Z	Arabidopsis thaliana Col-0, 5h mock	SRP031882	" Col-0, 5h mock"							Col-0																												A17
3702	Arabidopsis thaliana	SRR1038972	RNA-Seq	50	821173650	PRJNA224133	SAMN02380830	583471632	UTRECHT UNIVERSITY	public	fastq,sra	gs,ncbi,s3	gs.US,ncbi.public,s3.us-east-1	SRX384088	Illumina HiSeq 2000	SINGLE	PolyA	TRANSCRIPTOMIC	Arabidopsis thaliana	ILLUMINA	2017-06-01T00:00:00Z	Arabidopsis thaliana Col-0, 3h MeJA	SRP031882	" Col-0, 3h MeJA"							Col-0																												B13
3702	Arabidopsis thaliana	SRR1039164	RNA-Seq	50	878260700	PRJNA224133	SAMN02380842	609242204	UTRECHT UNIVERSITY	public	fastq,sra	gs,ncbi,s3	gs.US,ncbi.public,s3.us-east-1	SRX384136	Illumina HiSeq 2000	SINGLE	PolyA	TRANSCRIPTOMIC	Arabidopsis thaliana	ILLUMINA	2017-06-01T00:00:00Z	Arabidopsis thaliana Col-0, 1.5h SA	SRP031882	" Col-0, 1.5h SA"							Col-0																												C07
3702	Arabidopsis thaliana	SRR1039165	RNA-Seq	50	973217250	PRJNA224133	SAMN02380842	694261737	UTRECHT UNIVERSITY	public	fastq,sra	gs,ncbi,s3	gs.US,ncbi.public,s3.us-east-1	SRX384137	Illumina HiSeq 2000	SINGLE	PolyA	TRANSCRIPTOMIC	Arabidopsis thaliana	ILLUMINA	2017-06-01T00:00:00Z	Arabidopsis thaliana Col-0, 1.5h SA	SRP031882	" Col-0, 1.5h SA"							Col-0																												C07
3702	Arabidopsis thaliana	SRR9331160	RNA-Seq	101	2623126449	PRJNA549850	SAMN12098242	1704680488	GEO	public	fastq,sra	gs,ncbi,s3	gs.US,ncbi.public,s3.us-east-1	SRX6097796	Illumina HiSeq 2000	SINGLE	cDNA	TRANSCRIPTOMIC	Arabidopsis thaliana	ILLUMINA	2019-06-21T00:00:00Z	GSM3899019	SRP201971								Col-0							wild-type					GSM3899019	seedlings																																																																					24 h																																																																														nlp20
3702	Arabidopsis thaliana	SRR9331199	RNA-Seq	101	1532356143	PRJNA549850	SAMN12098247	1014219614	GEO	public	fastq,sra	gs,ncbi,s3	gs.US,ncbi.public,s3.us-east-1	SRX6097839	Illumina HiSeq 2000	SINGLE	cDNA	TRANSCRIPTOMIC	Arabidopsis thaliana	ILLUMINA	2019-06-21T00:00:00Z	GSM3899058	SRP201971								Col-0							wild-type					GSM3899058	seedlings																																																																					6 h																																																																														nlp20
3702	Arabidopsis thaliana	SRR9331203	RNA-Seq	101	1344680266	PRJNA549850	SAMN12098271	891220656	GEO	public	fastq,sra	gs,ncbi,s3	gs.US,ncbi.public,s3.us-east-1	SRX6097843	Illumina HiSeq 2000	SINGLE	cDNA	TRANSCRIPTOMIC	Arabidopsis thaliana	ILLUMINA	2019-06-21T00:00:00Z	GSM3899062	SRP201971								Col-0							wild-type					GSM3899062	seedlings																																																																					0 h																																																																														H2O
3702	Arabidopsis thaliana	SRR9618716	RNA-Seq	74	41353716	PRJNA551314	SAMN12144332	20774885	NAIST	public	fastq,sra	gs,ncbi,s3	gs.US,ncbi.public,s3.us-east-1	SRX6382108	NextSeq 550	SINGLE	PCR	TRANSCRIPTOMIC	Arabidopsis thaliana	ILLUMINA	2019-07-02T00:00:00Z	Single cell and whole leaf data, validation data, LUX ChIP data	SRP212540	scd_237	cotyledon					Model organism or animal	Col-0				seed leaf		hermaphrodite											1/2 MS medium			Mespophyll
3702	Arabidopsis thaliana	SRR9618746	RNA-Seq	74	57554462	PRJNA551314	SAMN12144332	27284058	NAIST	public	fastq,sra	gs,ncbi,s3	gs.US,ncbi.public,s3.us-east-1	SRX6382078	NextSeq 550	SINGLE	PCR	TRANSCRIPTOMIC	Arabidopsis thaliana	ILLUMINA	2019-07-02T00:00:00Z	Single cell and whole leaf data, validation data, LUX ChIP data	SRP212540	scd_117	cotyledon					Model organism or animal	Col-0				seed leaf		hermaphrodite											1/2 MS medium			Mespophyll
3702	Arabidopsis thaliana	SRR9618788	RNA-Seq	74	715808216	PRJNA551314	SAMN12144332	352665810	NAIST	public	fastq,sra	gs,ncbi,s3	gs.US,ncbi.public,s3.us-east-1	SRX6382036	NextSeq 550	SINGLE	PCR	TRANSCRIPTOMIC	Arabidopsis thaliana	ILLUMINA	2019-07-02T00:00:00Z	Single cell and whole leaf data, validation data, LUX ChIP data	SRP212540	scd_476	cotyledon					Model organism or animal	Col-0				seed leaf		hermaphrodite											1/2 MS medium			Mespophyll
3702	Arabidopsis thaliana	SRR9618805	RNA-Seq	74	53284514	PRJNA551314	SAMN12144332	27351616	NAIST	public	fastq,sra	gs,ncbi,s3	gs.US,ncbi.public,s3.us-east-1	SRX6382019	NextSeq 550	SINGLE	PCR	TRANSCRIPTOMIC	Arabidopsis thaliana	ILLUMINA	2019-07-02T00:00:00Z	Single cell and whole leaf data, validation data, LUX ChIP data	SRP212540	scd_185	cotyledon					Model organism or animal	Col-0				seed leaf		hermaphrodite											1/2 MS medium			Mespophyll
3702	Arabidopsis thaliana	SRR9618837	RNA-Seq	74	46919996	PRJNA551314	SAMN12144332	22236738	NAIST	public	fastq,sra	gs,ncbi,s3	gs.US,ncbi.public,s3.us-east-1	SRX6381987	NextSeq 550	SINGLE	PCR	TRANSCRIPTOMIC	Arabidopsis thaliana	ILLUMINA	2019-07-02T00:00:00Z	Single cell and whole leaf data, validation data, LUX ChIP data	SRP212540	scd_379	cotyledon					Model organism or animal	Col-0				seed leaf		hermaphrodite											1/2 MS medium			Mespophyll
3702	Arabidopsis thaliana	SRR9618841	RNA-Seq	74	212404790	PRJNA551314	SAMN12144332	86498544	NAIST	public	fastq,sra	gs,ncbi,s3	gs.US,ncbi.public,s3.us-east-1	SRX6381983	NextSeq 550	SINGLE	PCR	TRANSCRIPTOMIC	Arabidopsis thaliana	ILLUMINA	2019-07-02T00:00:00Z	Single cell and whole leaf data, validation data, LUX ChIP data	SRP212540	scd_715	cotyledon					Model organism or animal	Col-0				seed leaf		hermaphrodite											1/2 MS medium			Mespophyll
3702	Arabidopsis thaliana	SRR9618891	RNA-Seq	74	98305596	PRJNA551314	SAMN12144332	47349760	NAIST	public	fastq,sra	gs,ncbi,s3	gs.US,ncbi.public,s3.us-east-1	SRX6381933	NextSeq 550	SINGLE	PCR	TRANSCRIPTOMIC	Arabidopsis thaliana	ILLUMINA	2019-07-02T00:00:00Z	Single cell and whole leaf data, validation data, LUX ChIP data	SRP212540	scd_435	cotyledon					Model organism or animal	Col-0				seed leaf		hermaphrodite											1/2 MS medium			Mespophyll
3702	Arabidopsis thaliana	SRR9618910	RNA-Seq	74	46826016	PRJNA551314	SAMN12144332	22118672	NAIST	public	fastq,sra	gs,ncbi,s3	gs.US,ncbi.public,s3.us-east-1	SRX6381914	NextSeq 550	SINGLE	PCR	TRANSCRIPTOMIC	Arabidopsis thaliana	ILLUMINA	2019-07-02T00:00:00Z	Single cell and whole leaf data, validation data, LUX ChIP data	SRP212540	scd_40	cotyledon					Model organism or animal	Col-0				seed leaf		hermaphrodite											1/2 MS medium			Mespophyll
3702	Arabidopsis thaliana	SRR9618912	RNA-Seq	74	88615222	PRJNA551314	SAMN12144332	36853749	NAIST	public	fastq,sra	gs,ncbi,s3	gs.US,ncbi.public,s3.us-east-1	SRX6381912	NextSeq 550	SINGLE	PCR	TRANSCRIPTOMIC	Arabidopsis thaliana	ILLUMINA	2019-07-02T00:00:00Z	Single cell and whole leaf data, validation data, LUX ChIP data	SRP212540	scd_805	cotyledon					Model organism or animal	Col-0				seed leaf		hermaphrodite											1/2 MS medium			Mespophyll
3702	Arabidopsis thaliana	SRR9618998	RNA-Seq	74	45995588	PRJNA551314	SAMN12144332	19280013	NAIST	public	fastq,sra	gs,ncbi,s3	gs.US,ncbi.public,s3.us-east-1	SRX6381826	NextSeq 550	SINGLE	PCR	TRANSCRIPTOMIC	Arabidopsis thaliana	ILLUMINA	2019-07-02T00:00:00Z	Single cell and whole leaf data, validation data, LUX ChIP data	SRP212540	scd_670	cotyledon					Model organism or animal	Col-0				seed leaf		hermaphrodite											1/2 MS medium			Mespophyll
3702	Arabidopsis thaliana	SRR9619074	RNA-Seq	74	162986776	PRJNA551314	SAMN12144332	70083886	NAIST	public	fastq,sra	gs,ncbi,s3	gs.US,ncbi.public,s3.us-east-1	SRX6381750	NextSeq 550	SINGLE	PCR	TRANSCRIPTOMIC	Arabidopsis thaliana	ILLUMINA	2019-07-02T00:00:00Z	Single cell and whole leaf data, validation data, LUX ChIP data	SRP212540	scd_630	cotyledon					Model organism or animal	Col-0				seed leaf		hermaphrodite											1/2 MS medium			Mespophyll
3702	Arabidopsis thaliana	SRR9619106	RNA-Seq	74	42398818	PRJNA551314	SAMN12144332	20123792	NAIST	public	fastq,sra	gs,ncbi,s3	gs.US,ncbi.public,s3.us-east-1	SRX6382474	NextSeq 550	SINGLE	PCR	TRANSCRIPTOMIC	Arabidopsis thaliana	ILLUMINA	2019-07-02T00:00:00Z	Single cell and whole leaf data, validation data, LUX ChIP data	SRP212540	scd_357	cotyledon					Model organism or animal	Col-0				seed leaf		hermaphrodite											1/2 MS medium			Mespophyll
3702	Arabidopsis thaliana	SRR9619124	RNA-Seq	74	40424720	PRJNA551314	SAMN12144332	20857275	NAIST	public	fastq,sra	gs,ncbi,s3	gs.US,ncbi.public,s3.us-east-1	SRX6382456	NextSeq 550	SINGLE	PCR	TRANSCRIPTOMIC	Arabidopsis thaliana	ILLUMINA	2019-07-02T00:00:00Z	Single cell and whole leaf data, validation data, LUX ChIP data	SRP212540	scd_171	cotyledon					Model organism or animal	Col-0				seed leaf		hermaphrodite											1/2 MS medium			Mespophyll
3702	Arabidopsis thaliana	SRR9619268	RNA-Seq	74	111936026	PRJNA551314	SAMN12144332	52664897	NAIST	public	fastq,sra	gs,ncbi,s3	gs.US,ncbi.public,s3.us-east-1	SRX6382312	NextSeq 550	SINGLE	PCR	TRANSCRIPTOMIC	Arabidopsis thaliana	ILLUMINA	2019-07-02T00:00:00Z	Single cell and whole leaf data, validation data, LUX ChIP data	SRP212540	scd_125	cotyledon					Model organism or animal	Col-0				seed leaf		hermaphrodite											1/2 MS medium			Mespophyll
3702	Arabidopsis thaliana	SRR9619315	RNA-Seq	74	28410450	PRJNA551314	SAMN12144332	14628687	NAIST	public	fastq,sra	gs,ncbi,s3	gs.US,ncbi.public,s3.us-east-1	SRX6382265	NextSeq 550	SINGLE	PCR	TRANSCRIPTOMIC	Arabidopsis thaliana	ILLUMINA	2019-07-02T00:00:00Z	Single cell and whole leaf data, validation data, LUX ChIP data	SRP212540	scd_196	cotyledon					Model organism or animal	Col-0				seed leaf		hermaphrodite											1/2 MS medium			Mespophyll
3702	Arabidopsis thaliana	SRR9619347	RNA-Seq	74	10321668	PRJNA551314	SAMN12144332	5165039	NAIST	public	fastq,sra	gs,ncbi,s3	gs.US,ncbi.public,s3.us-east-1	SRX6382233	NextSeq 550	SINGLE	PCR	TRANSCRIPTOMIC	Arabidopsis thaliana	ILLUMINA	2019-07-02T00:00:00Z	Single cell and whole leaf data, validation data, LUX ChIP data	SRP212540	scd_7	cotyledon					Model organism or animal	Col-0				seed leaf		hermaphrodite											1/2 MS medium			Mespophyll
3702	Arabidopsis thaliana	SRR9619356	RNA-Seq	74	42684606	PRJNA551314	SAMN12144332	20909589	NAIST	public	fastq,sra	gs,ncbi,s3	gs.US,ncbi.public,s3.us-east-1	SRX6382224	NextSeq 550	SINGLE	PCR	TRANSCRIPTOMIC	Arabidopsis thaliana	ILLUMINA	2019-07-02T00:00:00Z	Single cell and whole leaf data, validation data, LUX ChIP data	SRP212540	scd_2	cotyledon					Model organism or animal	Col-0				seed leaf		hermaphrodite											1/2 MS medium			Mespophyll
3702	Arabidopsis thaliana	SRR9619444	RNA-Seq	74	206439946	PRJNA551314	SAMN12144332	87957499	NAIST	public	fastq,sra	gs,ncbi,s3	gs.US,ncbi.public,s3.us-east-1	SRX6382136	NextSeq 550	SINGLE	PCR	TRANSCRIPTOMIC	Arabidopsis thaliana	ILLUMINA	2019-07-02T00:00:00Z	Single cell and whole leaf data, validation data, LUX ChIP data	SRP212540	scd_737	cotyledon					Model organism or animal	Col-0				seed leaf		hermaphrodite											1/2 MS medium			Mespophyll
3702	Arabidopsis thaliana	SRR9619520	RNA-Seq	74	208945734	PRJNA551314	SAMN12144332	86467899	NAIST	public	fastq,sra	gs,ncbi,s3	gs.US,ncbi.public,s3.us-east-1	SRX6382509	NextSeq 550	SINGLE	PCR	TRANSCRIPTOMIC	Arabidopsis thaliana	ILLUMINA	2019-07-02T00:00:00Z	Single cell and whole leaf data, validation data, LUX ChIP data	SRP212540	scd_758	cotyledon					Model organism or animal	Col-0				seed leaf		hermaphrodite											1/2 MS medium			Mespophyll
3702	Arabidopsis thaliana	SRR9179052	miRNA-Seq	50	1909155650	PRJNA545832	SAMN11935511	1321480904	GEO	public	fastq,sra	gs,ncbi,s3	gs.US,ncbi.public,s3.us-east-1	SRX5951692	Illumina HiSeq 2500	SINGLE	size fractionation	TRANSCRIPTOMIC	Arabidopsis thaliana	ILLUMINA	2019-09-25T00:00:00Z	GSM3842009	SRP200108															wild type					GSM3842009	Late torpedo embryos																																																																																																													Col-0
3702	Arabidopsis thaliana	SRR9179072	miRNA-Seq	50	1926995150	PRJNA545832	SAMN11935493	715567470	GEO	public	fastq,sra	gs,ncbi,s3	gs.US,ncbi.public,s3.us-east-1	SRX5951712	Illumina HiSeq 2500	SINGLE	size fractionation	TRANSCRIPTOMIC	Arabidopsis thaliana	ILLUMINA	2019-09-25T00:00:00Z	GSM3842029	SRP200108															wild type					GSM3842029	Globular embryos																																																																																																													Col-0
3702	Arabidopsis thaliana	SRR9179092	miRNA-Seq	50	1953584400	PRJNA545832	SAMN11935473	727938433	GEO	public	fastq,sra	gs,ncbi,s3	gs.US,ncbi.public,s3.us-east-1	SRX5951732	Illumina HiSeq 2500	SINGLE	size fractionation	TRANSCRIPTOMIC	Arabidopsis thaliana	ILLUMINA	2019-09-25T00:00:00Z	GSM3842049	SRP200108															dcl1-5					GSM3842049	Globular embryos																																																																																																													Col-0
3702	Arabidopsis thaliana	SRR9678112	RNA-Seq	50	1409414415	PRJNA554414	SAMN12264937	499594358	WAGENINGEN UNIVERSITY	public	fastq,sra	gs,ncbi,s3	gs.US,ncbi.public,s3.us-east-1	SRX6438413	Illumina HiSeq 2500	SINGLE	PolyA	TRANSCRIPTOMIC	Arabidopsis thaliana	ILLUMINA	2019-11-19T00:00:00Z	A23-3	SRP214516	October_rep3	Dry seed		Germany	Europe	Germany	Plant	Landsberg erecta				seed				Buried after-ripened in the soil for 24 months. Replicate 3
3702	Arabidopsis thaliana	SRR9678113	RNA-Seq	50	1729957946	PRJNA554414	SAMN12264940	613093005	WAGENINGEN UNIVERSITY	public	fastq,sra	gs,ncbi,s3	gs.US,ncbi.public,s3.us-east-1	SRX6438412	Illumina HiSeq 2500	SINGLE	PolyA	TRANSCRIPTOMIC	Arabidopsis thaliana	ILLUMINA	2019-11-19T00:00:00Z	A24-3	SRP214516	February_rep3	Dry seed		Germany	Europe	Germany	Plant	Landsberg erecta				seed				Buried after-ripened in the soil for 27 months. Replicate 3
3702	Arabidopsis thaliana	SRR9718424	RNA-Seq	299	8326178980	PRJNA555596	SAMN12324008	3352804525	SOUTH CHINA AGRICULTURAL UNIVERSITY	public	fastq,sra	gs,ncbi,s3	gs.US,ncbi.public,s3.us-east-1	SRX6476262	Illumina HiSeq 2000	PAIRED	cDNA	TRANSCRIPTOMIC	Arabidopsis thaliana	ILLUMINA	2019-07-19T00:00:00Z	Raw.B16_24h	SRP215464	B16-24h	leaf	4-week-old	China	Asia	China:Guangdong	Plant	Col-0								Treatment with B16\, 24 h
3702	Arabidopsis thaliana	SRR9216097	OTHER	75	2158991025	PRJNA543296	SAMN11962889	793890653	THE PENNSYLVANIA STATE UNIVERSITY	public	fastq,sra	gs,ncbi,s3	gs.US,ncbi.public,s3.us-east-1	SRX5986676	NextSeq 550	SINGLE	cDNA	TRANSCRIPTOMIC	Arabidopsis thaliana	ILLUMINA	2020-01-02T00:00:00Z	43_ath_CS_rep1	SRP200788	PARE_ath_CS_rep1	stem		USA	North America	USA	Plant	host: Col-0				Primary attachment of seedling																						1																																																																																																		wild-type
3702	Arabidopsis thaliana	SRR10273563	RNA-Seq	299	6470437996	PRJNA577437	SAMN13025659	2642805574	NANJING AGRICULTURAL UNIVERSITY	public	fastq,sra	gs,ncbi,s3	gs.US,ncbi.public,s3.us-east-1	SRX6986771	HiSeq X Ten	PAIRED	RANDOM	TRANSCRIPTOMIC	Arabidopsis thaliana	ILLUMINA	2019-10-14T00:00:00Z	T03	SRP225526	WT3	whole plant		China	Asia	China:Nanjing	Plant					two weeks after planting				WT3						Clo-0
3702	Arabidopsis thaliana	SRR9265358	RNA-Seq	299	8853508506	PRJNA546454	SAMN11959350	3763570781	SOUTHWEST UNIVERSITY	public	fastq,sra	gs,ncbi,s3	gs.US,ncbi.public,s3.us-east-1	SRX6035694	Illumina HiSeq 2000	PAIRED	RANDOM	TRANSCRIPTOMIC	Arabidopsis thaliana	ILLUMINA	2019-06-11T00:00:00Z	At-YD-17	SRP201041	At-YD-17	mature leaf		China	Asia	China:Chongqing	Plant					mature										Col.
3702	Arabidopsis thaliana	SRR10045006	RNA-Seq	51	1366931478	PRJNA562289	SAMN12637363	755716649	GEO	public	fastq,sra	gs,ncbi,s3	gs.US,ncbi.public,s3.us-east-1	SRX6779611	Illumina HiSeq 2000	SINGLE	CAGE	TRANSCRIPTOMIC	Arabidopsis thaliana	ILLUMINA	2020-02-20T00:00:00Z	GSM4047183	SRP219883			14 day-old					Col-0							hen2-4					GSM4047183	whole seedlings
3702	Arabidopsis thaliana	SRR10045990	OTHER	51	2445773391	PRJNA484887	SAMN12642339	1282207815	GEO	public	fastq,sra	gs,ncbi,s3	gs.US,ncbi.public,s3.us-east-1	SRX6780570	Illumina HiSeq 2500	SINGLE	other	TRANSCRIPTOMIC	Arabidopsis thaliana	ILLUMINA	2020-02-10T00:00:00Z	GSM4048285	SRP156540		flower	4-5wk-flowers					Col-0							smg7-1 mutant					GSM4048285	flower
3702	Arabidopsis thaliana	SRR10072694	RNA-Seq	50	375003108	PRJNA564095	SAMN12700466	147837932	GEO	public	fastq,sra	gs,ncbi,s3	gs.US,ncbi.public,s3.us-east-1	SRX6806183	Illumina HiSeq 3000	SINGLE	cDNA	TRANSCRIPTOMIC	Arabidopsis thaliana	ILLUMINA	2019-10-30T00:00:00Z	GSM4062215	SRP220476		basal (= proximal) halves of fully expanded leaves						Col-0												GSM4062215	pp2a-b¬¥? P35S:PP2A-B'?_basal
3702	Arabidopsis thaliana	SRR10161340	RNA-Seq	300	9720164400	PRJNA573570	SAMN12817582	3698438238	UNIVERSITY OF NATURAL RESOURCES AND LIFE SCIENCES	public	fastq,sra	gs,ncbi,s3	gs.US,ncbi.public,s3.us-east-1	SRX6886778	Illumina HiSeq 4000	PAIRED	PolyA	TRANSCRIPTOMIC	Arabidopsis thaliana	ILLUMINA	2020-10-16T00:00:00Z	wild-type T locus control for coilin mutants	SRP222919	wild-type T locus control for coilin mutants rep 3	whole seedling		Taiwan	Asia	Taiwan: Taipei	Plant	Col-0				2-weeks
3702	Arabidopsis thaliana	SRR10161385	RNA-Seq	252	6020963424	PRJNA573570	SAMN12817580	2943888638	UNIVERSITY OF NATURAL RESOURCES AND LIFE SCIENCES	public	fastq,sra	gs,ncbi,s3	gs.US,ncbi.public,s3.us-east-1	SRX6886733	Illumina HiSeq 4000	PAIRED	PolyA	TRANSCRIPTOMIC	Arabidopsis thaliana	ILLUMINA	2020-10-16T00:00:00Z	wild type T locus control for cbp80 mutant	SRP222919	wild type T locus control for cbp80 mutant rep 2	whole seedling		Taiwan	Asia	Taiwan: Taipei	Plant	Col-0				2-weeks
3702	Arabidopsis thaliana	SRR9113109	RNA-Seq	300	6641968800	PRJNA544417	SAMN11835548	2651480421	GEO	public	fastq,sra	gs,ncbi,s3	gs.US,ncbi.public,s3.us-east-1	SRX5887373	Illumina HiSeq 2000	PAIRED	cDNA	TRANSCRIPTOMIC	Arabidopsis thaliana	ILLUMINA	2019-11-09T00:00:00Z	GSM3813868	SRP199288		rosette leaves	25 day-old plants																	GSM3813868	CL_HM1_rosette leaves of 25 day-old plants																																																																																																																																							CL_HM1
3702	Arabidopsis thaliana	SRR9161622	RNA-Seq	125	1822505250	PRJNA510424	SAMN11893568	769164171	GEO	public	fastq,sra	gs,ncbi,s3	gs.US,ncbi.public,s3.us-east-1	SRX5934656	Illumina HiSeq 2500	SINGLE	cDNA	TRANSCRIPTOMIC	Arabidopsis thaliana	ILLUMINA	2019-10-16T00:00:00Z	GSM3832939	SRP173663		root																		GSM3832939	Root			tcx2 x FEZ:FEZ-GFP				GFP-positive cells
3702	Arabidopsis thaliana	SRR9200696	RNA-Seq	100	801161800	PRJNA546251	SAMN11955629	263191735	GEO	public	fastq,sra	gs,ncbi,s3	gs.US,ncbi.public,s3.us-east-1	SRX5972296	Illumina HiSeq 4000	SINGLE	cDNA	TRANSCRIPTOMIC	Arabidopsis thaliana	ILLUMINA	2020-02-20T00:00:00Z	GSM3851791	SRP200395		Whole seedlings	4 days																	GSM3851791	seedlings			pif4-101 pif5-1																																																																																																																																					Col-0
3702	Arabidopsis thaliana	SRR9849775	RNA-Seq	50	1584814550	PRJNA556985	SAMN12385926	584247431	PURDUE UNIVERSITY	public	fastq,sra	gs,ncbi,s3	gs.US,ncbi.public,s3.us-east-1	SRX6604418	Illumina HiSeq 4000	SINGLE	other	TRANSCRIPTOMIC	Arabidopsis thaliana	ILLUMINA	2019-07-30T00:00:00Z	SW:cbf2 b	SRP216577	11-20-2	whole plant		uncalculated	uncalculated	not applicable	Plant					4 leaf stage	CRISPR-Cas9 line SW:cbf2 b
3702	Arabidopsis thaliana	SRR9849784	RNA-Seq	50	1691418400	PRJNA556985	SAMN12385927	616666520	PURDUE UNIVERSITY	public	fastq,sra	gs,ncbi,s3	gs.US,ncbi.public,s3.us-east-1	SRX6604409	Illumina HiSeq 4000	SINGLE	other	TRANSCRIPTOMIC	Arabidopsis thaliana	ILLUMINA	2019-07-30T00:00:00Z	R37	SRP216577	N86-c2	whole plant		uncalculated	uncalculated	not applicable	Plant					4 leaf stage	NIL R37
3702	Arabidopsis thaliana	SRR8115425	RNA-Seq	202	2588649796	PRJNA498324	SAMN10290143	1644817096	THE AUSTRALIAN NATIONAL UNIVERSITY	public	fastq,sra	gs,ncbi,s3	gs.US,ncbi.public,s3.us-east-1	SRX4941729	Illumina HiSeq 2000	PAIRED	RANDOM PCR	TRANSCRIPTOMIC	Arabidopsis thaliana	ILLUMINA	2019-04-22T00:00:00Z	Arabidopsis Leaf	SRP167007	ccr2L6	Leaf	28 d	Australia	Oceania	Australia: Canberra	Plant	Columbia
3702	Arabidopsis thaliana	SRR8924911	RNA-Seq	49	301880577	PRJNA533471	SAMN11458105	149215475	UNIVERISTY OF CALIFORNIA, RIVERSIDE	public	fastq,sra	gs,ncbi,s3	gs.US,ncbi.public,s3.us-east-1	SRX5706089	Illumina HiSeq 4000	SINGLE	RANDOM	TRANSCRIPTOMIC	Arabidopsis thaliana	ILLUMINA	2020-05-01T00:00:00Z	MEP-pathway-genes_RNAi-lines	SRP192910	IspFi_MDSi_1	whole seedlings	2-week-old	USA	North America	USA	Plant	Col-0			Katayoon Dehesh\, UC Riverside	vegetative growth	growth chamber									Arabidopsis thaliana
3702	Arabidopsis thaliana	SRR8713319	RNA-Seq	100	1154123100	PRJNA526623	SAMN11104952	780038989	GEO	public	fastq,sra	gs,ncbi,s3	gs.US,ncbi.public,s3.us-east-1	SRX5507648	Illumina Genome Analyzer II	SINGLE	cDNA	TRANSCRIPTOMIC	Arabidopsis thaliana	ILLUMINA	2020-03-16T00:00:00Z	GSM3665922	SRP188181		Root													opt3-2	CdCl2 72hr				GSM3665922	opt3-2 root tissue													1
3702	Arabidopsis thaliana	SRR8983746	RNA-Seq	100	2389852700	PRJNA539947	SAMN11515777	924870352	UNIVERSITY OF NORTH CAROLINA AT CHARLOTTE	public	fastq,sra	gs,ncbi,s3	gs.US,ncbi.public,s3.us-east-1	SRX5763067	Illumina HiSeq 2500	SINGLE	PolyA	TRANSCRIPTOMIC	Arabidopsis thaliana	ILLUMINA	2020-03-24T00:00:00Z	AntGR_Flowers_Control_4hour-4	SRP194106	AntGR_Flowers_Control_4hour_rep4	inflorescences composed of all unopened floral buds	28 days	USA	North America	USA:University of South Carolina\, Columbia\, SC	Plant	Landsberg erecta			Beth Krizek\, Department of Biological Sciences\, University of South Carolina\, Columbia\, SC 29205	flowering			35S:ANT-GR in a Ler background	0.1% ethanol and 0.015% Silwet (no dex) for 4 hours.							2014		Plants were 27-28 days old, grown at 20 degrees C in 16 hour light/8 hour dark.	Beth Krizek								4																																								tissue_sample
3702	Arabidopsis thaliana	SRR8983760	RNA-Seq	100	2693893400	PRJNA539947	SAMN11515759	1060081597	UNIVERSITY OF NORTH CAROLINA AT CHARLOTTE	public	fastq,sra	gs,ncbi,s3	gs.US,ncbi.public,s3.us-east-1	SRX5763053	Illumina HiSeq 2500	SINGLE	PolyA	TRANSCRIPTOMIC	Arabidopsis thaliana	ILLUMINA	2020-03-24T00:00:00Z	AntGR_Flowers_Dex_2hour-2	SRP194106	AntGR_Flowers_Dex_2hour_rep2	inflorescences composed of all unopened floral buds	28 days	USA	North America	USA:University of South Carolina\, Columbia\, SC	Plant	Landsberg erecta			Beth Krizek\, Department of Biological Sciences\, University of South Carolina\, Columbia\, SC 29205	flowering			35S:ANT-GR in a Ler background	10 micro molar dex (Sigma D1756) in 0.1% ethanol and 0.015% Silwet for 2 hours							2014		Plants were 27-28 days old, grown at 20 degrees C in 16 hour light/8 hour dark.	Beth Krizek								2																																								tissue_sample
3702	Arabidopsis thaliana	SRR8944854	RNA-Seq	74	570536668	PRJNA534240	SAMN11482306	208570562	GEO	public	fastq,sra	gs,ncbi,s3	gs.US,ncbi.public,s3.us-east-1	SRX5724986	NextSeq 500	SINGLE	cDNA	TRANSCRIPTOMIC	Arabidopsis thaliana	ILLUMINA	2020-01-16T00:00:00Z	GSM3733549	SRP193460		aerial tissues of 18 DAS plants																		GSM3733549	aerial tissues of 18 DAS plants			Biparental diploid
3702	Arabidopsis thaliana	SRR8944871	RNA-Seq	73	481636737	PRJNA534240	SAMN11482423	179593312	GEO	public	fastq,sra	gs,ncbi,s3	gs.US,ncbi.public,s3.us-east-1	SRX5725003	NextSeq 500	SINGLE	cDNA	TRANSCRIPTOMIC	Arabidopsis thaliana	ILLUMINA	2020-01-16T00:00:00Z	GSM3733566	SRP193460		aerial tissues of 18 DAS plants																		GSM3733566	aerial tissues of 18 DAS plants			Biparental triploid
3702	Arabidopsis thaliana	SRR9917223	RNA-Seq	101	3479297490	PRJNA559150	SAMN12525551	1179730562	UNIVERSITY OF LAUSANNE	public	fastq,sra	gs,ncbi,s3	gs.US,ncbi.public,s3.us-east-1	SRX6666362	Illumina HiSeq 2500	SINGLE	cDNA	TRANSCRIPTOMIC	Arabidopsis thaliana	ILLUMINA	2019-12-02T00:00:00Z	big_brother_mutant	SRP217695	4	7-day-old root tips	not applicable	uncalculated	uncalculated	not applicable	Plant	Col-0				not applicable	not applicable		bb	0.5 MS / 0.8% agar / 0.3% sucrose						not applicable
3702	Arabidopsis thaliana	SRR4299850	RNA-Seq	44	468656804	PRJNA343559	SAMN05830940	172538743	UNIVERSITY OF CALIFORNIA DAVIS	public	bam,sra	gs,ncbi,s3	gs.US,ncbi.public,s3.us-east-1	SRX2194400	Illumina HiSeq 2000	SINGLE	cDNA	TRANSCRIPTOMIC	Arabidopsis thaliana	ILLUMINA	2017-12-31T00:00:00Z	26H4	SRP090549	D26H4	apical part	two weeks	USA	North America	USA: Davis	Plant	Oy_0					not applicable			high R/FR						not applicable																																																																assembly																																																								4 hrs
3702	Arabidopsis thaliana	SRR4299874	RNA-Seq	44	572769868	PRJNA343559	SAMN05830898	218714261	UNIVERSITY OF CALIFORNIA DAVIS	public	bam,sra	gs,ncbi,s3	gs.US,ncbi.public,s3.us-east-1	SRX2194424	Illumina HiSeq 2000	SINGLE	cDNA	TRANSCRIPTOMIC	Arabidopsis thaliana	ILLUMINA	2017-12-31T00:00:00Z	21H25	SRP090549	E21H25	apical part	two weeks	USA	North America	USA: Davis	Plant	JEA					not applicable			high R/FR						not applicable																																																																assembly																																																								25 hrs
3702	Arabidopsis thaliana	SRR4299986	RNA-Seq	44	346697032	PRJNA343559	SAMN05830891	137705047	UNIVERSITY OF CALIFORNIA DAVIS	public	bam,sra	gs,ncbi,s3	gs.US,ncbi.public,s3.us-east-1	SRX2194536	Illumina HiSeq 2000	SINGLE	cDNA	TRANSCRIPTOMIC	Arabidopsis thaliana	ILLUMINA	2017-12-31T00:00:00Z	20H49	SRP090549	D20H49	apical part	two weeks	USA	North America	USA: Davis	Plant	Blh_1					not applicable			high R/FR						not applicable																																																																assembly																																																								49 hrs
3702	Arabidopsis thaliana	SRR4300678	RNA-Seq	44	361244752	PRJNA343549	SAMN05833107	155828798	UNIVERSITY OF CALIFORNIA DAVIS	public	bam,sra	gs,ncbi,s3	gs.US,ncbi.public,s3.us-east-1	SRX2195186	Illumina HiSeq 2000	SINGLE	cDNA	TRANSCRIPTOMIC	Arabidopsis thaliana	ILLUMINA	2017-12-31T00:00:00Z	10H1	SRP090565	C10H1	apical part	two weeks	USA	North America	USA: Davis	Plant	PAR1_RNAi09					not applicable			high R/FR						not applicable																																																																assembly																																																								1 hrs
3702	Arabidopsis thaliana	SRR4300740	RNA-Seq	44	479676120	PRJNA343549	SAMN05833158	173983125	UNIVERSITY OF CALIFORNIA DAVIS	public	bam,sra	gs,ncbi,s3	gs.US,ncbi.public,s3.us-east-1	SRX2195248	Illumina HiSeq 2000	SINGLE	cDNA	TRANSCRIPTOMIC	Arabidopsis thaliana	ILLUMINA	2017-12-31T00:00:00Z	3H4	SRP090565	D3H4	apical part	two weeks	USA	North America	USA: Davis	Plant	hy5					not applicable			high R/FR						not applicable																																																																assembly																																																								4 hrs
3702	Arabidopsis thaliana	SRR4300826	RNA-Seq	44	834220244	PRJNA343549	SAMN05833131	316569340	UNIVERSITY OF CALIFORNIA DAVIS	public	bam,sra	gs,ncbi,s3	gs.US,ncbi.public,s3.us-east-1	SRX2195334	Illumina HiSeq 2000	SINGLE	cDNA	TRANSCRIPTOMIC	Arabidopsis thaliana	ILLUMINA	2017-12-31T00:00:00Z	17H1	SRP090565	E17H1	apical part	two weeks	USA	North America	USA: Davis	Plant	aos					not applicable			high R/FR						not applicable																																																																assembly																																																								1 hrs
3702	Arabidopsis thaliana	SRR4300913	RNA-Seq	44	445083188	PRJNA343549	SAMN05833141	128001308	UNIVERSITY OF CALIFORNIA DAVIS	public	bam,sra	gs,ncbi,s3	gs.US,ncbi.public,s3.us-east-1	SRX2195421	Illumina HiSeq 2000	SINGLE	cDNA	TRANSCRIPTOMIC	Arabidopsis thaliana	ILLUMINA	2017-12-31T00:00:00Z	19H49	SRP090565	C19H49	apical part	two weeks	USA	North America	USA: Davis	Plant	co_9					not applicable			high R/FR						not applicable																																																																assembly																																																								49 hrs
3702	Arabidopsis thaliana	SRR4300945	RNA-Seq	44	135750428	PRJNA343549	SAMN05833170	60363239	UNIVERSITY OF CALIFORNIA DAVIS	public	bam,sra	gs,ncbi,s3	gs.US,ncbi.public,s3.us-east-1	SRX2195453	Illumina HiSeq 2000	SINGLE	cDNA	TRANSCRIPTOMIC	Arabidopsis thaliana	ILLUMINA	2017-12-31T00:00:00Z	4L4	SRP090565	C4L4	apical part	two weeks	USA	North America	USA: Davis	Plant	jar1					not applicable			low R/FR						not applicable																																																																assembly																																																								4 hrs
3702	Arabidopsis thaliana	SRR3348561	RNA-Seq	49	1375903825	PRJNA311774	SAMN04489792	948049764	MARTIN LUTHER UNIVERSITY HALLE	public	fastq,sra	gs,ncbi,s3	gs.US,ncbi.public,s3.us-east-1	SRX1687124	Illumina HiSeq 2000	SINGLE	unspecified	TRANSCRIPTOMIC	Arabidopsis thaliana	ILLUMINA	2016-04-13T00:00:00Z	Sample_R11-2 replicate = 'biological replicate 3'	SRP072487	Sample_R11-2	shoot apices 9 day after shift to long day photoperiods (LD)		Germany	Europe	Germany	Plant	Col-0				TP9																shoot apices																																														replicate = 'biological replicate 3'
3702	Arabidopsis thaliana	SRR3352590	RNA-Seq	200	12802183200	PRJNA317804	SAMN04628039	8562928232	CSIR-NBRI	public	fastq,sra	gs,ncbi,s3	gs.US,ncbi.public,s3.us-east-1	SRX1688677	Illumina HiSeq 2500	PAIRED	other	TRANSCRIPTOMIC	Arabidopsis thaliana	ILLUMINA	2018-01-31T00:00:00Z	Salicylic Acid 2	SRP073057	SA2_RNA_Seq	Aerial Tissue		India	Asia	India	Plant	Col-0				developed rosette
3702	Arabidopsis thaliana	SRR3175464	OTHER	200	6452919800	PRJNA311725	SAMN04487731	2974644827	THE UNIVERSITY OF TENNESSEE	public	fastq,sra,unknown_contigs	gs,ncbi,s3	gs.US,ncbi.public,s3.us-east-1	SRX1589910	Illumina HiSeq 1000	PAIRED	other	TRANSCRIPTOMIC	Arabidopsis thaliana	ILLUMINA	2017-02-09T00:00:00Z	KB-GFP-RIP-A	SRP069971	KB-GFP-RIP-A	leaf	4 week	uncalculated	uncalculated		Plant	Col-0		GFP RIP replicate A	Tessa Burch-Smith\, University of Tennessee\, Knoxville															Krzysztof Bobik\, University of Tennessee\, Knoxville																																																																																																				22 F
3702	Arabidopsis thaliana	SRR5044989	RNA-Seq	51	362034975	PRJNA354456	SAMN06049039	237947401	CORNELL UNIVERSITY	public	fastq,sra	gs,ncbi,s3	gs.US,ncbi.public,s3.us-east-1	SRX2367981	Illumina HiSeq 2500	SINGLE	RANDOM	TRANSCRIPTOMIC	Arabidopsis thaliana	ILLUMINA	2016-12-21T00:00:00Z	Col-0-A1-R	SRP093743		root		uncalculated	uncalculated	not collected	Plant					eight-day plants				seven-day plants grown in fresh nutrient solution without 20 ¬µM AlCl3 for 24 h						wild type
3702	Arabidopsis thaliana	SRR3141288	RNA-Seq	202	3471226378	PRJNA310796	SAMN04455720	2119757707	CSIR-NBRI	public	fastq,sra,unknown_contigs	gs,ncbi,s3	gs.US,ncbi.public,s3.us-east-1	SRX1560527	Illumina HiSeq 1000	PAIRED	unspecified	TRANSCRIPTOMIC	Arabidopsis thaliana	ILLUMINA	2016-02-20T00:00:00Z	DEH FD	SRP069266		Leaf		India	Asia	India: West Himalaya	Plant	Deh				Mid Flowering	1
3702	Arabidopsis thaliana	SRR3141293	RNA-Seq	202	3148251608	PRJNA310796	SAMN04455724	1924336701	CSIR-NBRI	public	fastq,sra,unknown_contigs	gs,ncbi,s3	gs.US,ncbi.public,s3.us-east-1	SRX1560676	Illumina HiSeq 1000	PAIRED	unspecified	TRANSCRIPTOMIC	Arabidopsis thaliana	ILLUMINA	2016-02-12T00:00:00Z	DEH CC	SRP069266		Leaf		India	Asia	India: West Himalaya	Plant	Deh				Mid Flowering	5
3702	Arabidopsis thaliana	SRR2073146	RNA-Seq	50	1124290350	PRJNA268115	SAMN03703277	762133167	MOSCOW STATE UNIVERSITY	public	fastq,sra	gs,ncbi,s3	gs.US,ncbi.public,s3.us-east-1	SRX1034787	Illumina HiSeq 2000	SINGLE	PolyA	TRANSCRIPTOMIC	Arabidopsis thaliana	ILLUMINA	2015-07-20T00:00:00Z	Meristem M7N	SRP050133		shoot apical meristem	13 days after germination	Russia	Europe	Russia: Moscow	Plant	Col-0 (CS70000)
3702	Arabidopsis thaliana	SRR2163599	RNA-Seq	101	2579587470	PRJNA292478	SAMN03995029	1800181164	UNIVERSITY OF NORTH CAROLINA AT CHARLOTTE	public	fastq,sra	gs,ncbi,s3	gs.US,ncbi.public,s3.us-east-1	SRX1150141	Illumina HiSeq 2000	SINGLE	unspecified	TRANSCRIPTOMIC	Arabidopsis thaliana	ILLUMINA	2016-08-10T00:00:00Z	AntAil6_Flowers	SRP062420	AntAil6_1	inflorescences	28 days	USA	North America	USA:University of South Carolina\, Columbia\, SC	Plant	Columbia		1	Beth Krizek\, Department of Biological Sciences\, University of South Carolina\, Columbia\, SC 29205				ant ail6 double mutant										Plants were grown on a soil mixture of Metro-Mix 360:perlite:vermiculite (5:1:1) in 16 hour days at a light intensity of 90 micro mol/m2/s and temperature of 22C.	Beth Krizek\, Department of Biological Sciences\, University of South Carolina\, Columbia\, SC 29205
3702	Arabidopsis thaliana	SRR3073710	RNA-Seq	250	54381995250	PRJNA307357	SAMN04378716	23900989616	SHANDONG AGRICULTURAL UNIVERSITY	public	fastq,sra	gs,ncbi,s3	gs.US,ncbi.public,s3.us-east-1	SRX1511008	Illumina HiSeq 2500	PAIRED	size fractionation	TRANSCRIPTOMIC	Arabidopsis thaliana	ILLUMINA	2016-03-22T00:00:00Z	Transcriptomic Analysis of Nitrate Response	SRP067979		root	7 day	China	Asia	China: Shandong\, Taian	Plant	Columbia				seedling	not collected									not collected
3702	Arabidopsis thaliana	SRR5055883	OTHER	100	1580115300	PRJNA355047	SAMN06061900	771972201	FUJIAN AGRICULTURE AND FORESTRY UNIVERSITY	public	fastq,sra	gs,ncbi,s3	gs.US,ncbi.public,s3.us-east-1	SRX2376674	Illumina HiSeq 2000	SINGLE	PolyA	TRANSCRIPTOMIC	Arabidopsis thaliana	ILLUMINA	2017-11-28T00:00:00Z	esp5-1-1	SRP093950	esp5-1-1	leaf	14days	China	Asia	China	Plant	C24
3702	Arabidopsis thaliana	DRR016114	RNA-Seq	200	36485551600	PRJDB1593	SAMD00013247	26237392770	TUAGRI	public	sra	gs,ncbi,s3	gs.US,ncbi.public,s3.us-east-1	DRX014483	Illumina HiSeq 2000	PAIRED	cDNA	TRANSCRIPTOMIC	Arabidopsis thaliana	ILLUMINA	2016-02-05T00:00:00Z	SAMD00013247	DRP001756	Y9								DRS014212
3702	Arabidopsis thaliana	SRR9016803	RNA-Seq	75	756615082	PRJNA541235	SAMN11580827	252342370	GEO	public	fastq,sra	gs,ncbi,s3	gs.US,ncbi.public,s3.us-east-1	SRX5794974	NextSeq 550	SINGLE	cDNA	TRANSCRIPTOMIC	Arabidopsis thaliana	ILLUMINA	2019-06-05T00:00:00Z	GSM3752608	SRP195499								Col-0													Seedlings			fip37L																																																			9 day-old seedlings
3702	Arabidopsis thaliana	SRR9995099	RNA-Seq	300	3848247300	PRJNA560784	SAMN12599788	1604812243	GEO	public	fastq,sra	gs,ncbi,s3	gs.US,ncbi.public,s3.us-east-1	SRX6734107	Illumina HiSeq X Ten	PAIRED	cDNA	TRANSCRIPTOMIC	Arabidopsis thaliana	ILLUMINA	2020-02-20T00:00:00Z	GSM4038523	SRP218723		aerial part	20-day-old plant												ski2-2 dcl4-2					GSM4038523	ski2-2 dcl4-2 aerial part
3702	Arabidopsis thaliana	SRR8816090	RNA-Seq	50	411218450	PRJNA529898	SAMN11289142	267806642	GEO	public	fastq,sra	gs,ncbi,s3	gs.US,ncbi.public,s3.us-east-1	SRX5604621	Illumina HiSeq 1000	SINGLE	cDNA	TRANSCRIPTOMIC	Arabidopsis thaliana	ILLUMINA	2020-03-25T00:00:00Z	GSM3692912	SRP189895			10 DAS					Columbia												GSM3692912	seedling																																																																																																																																							tfIIs-1 (SALK_056755)
3702	Arabidopsis thaliana	SRR8816100	RNA-Seq	50	428753350	PRJNA529898	SAMN11289140	276883598	GEO	public	fastq,sra	gs,ncbi,s3	gs.US,ncbi.public,s3.us-east-1	SRX5604623	Illumina HiSeq 1000	SINGLE	cDNA	TRANSCRIPTOMIC	Arabidopsis thaliana	ILLUMINA	2020-03-25T00:00:00Z	GSM3692914	SRP189895			10 DAS					Columbia												GSM3692914	seedling																																																																																																																																							tfIIs-1 (SALK_056755)
3702	Arabidopsis thaliana	SRR8816104	RNA-Seq	50	458717600	PRJNA529898	SAMN11289139	295777764	GEO	public	fastq,sra	gs,ncbi,s3	gs.US,ncbi.public,s3.us-east-1	SRX5604624	Illumina HiSeq 1000	SINGLE	cDNA	TRANSCRIPTOMIC	Arabidopsis thaliana	ILLUMINA	2020-03-25T00:00:00Z	GSM3692915	SRP189895			10 DAS					Columbia												GSM3692915	seedling																																																																																																																																							tfIIs-1 (SALK_056755)
3702	Arabidopsis thaliana	SRR9200692	RNA-Seq	100	880786300	PRJNA546251	SAMN11955630	295319080	GEO	public	fastq,sra	gs,ncbi,s3	gs.US,ncbi.public,s3.us-east-1	SRX5972295	Illumina HiSeq 4000	SINGLE	cDNA	TRANSCRIPTOMIC	Arabidopsis thaliana	ILLUMINA	2020-02-20T00:00:00Z	GSM3851790	SRP200395		Whole seedlings	4 days																	GSM3851790	seedlings			uvr8-6																																																																																																																																					Col-0
3702	Arabidopsis thaliana	SRR9200693	RNA-Seq	100	818803000	PRJNA546251	SAMN11955630	271034168	GEO	public	fastq,sra	gs,ncbi,s3	gs.US,ncbi.public,s3.us-east-1	SRX5972295	Illumina HiSeq 4000	SINGLE	cDNA	TRANSCRIPTOMIC	Arabidopsis thaliana	ILLUMINA	2020-02-20T00:00:00Z	GSM3851790	SRP200395		Whole seedlings	4 days																	GSM3851790	seedlings			uvr8-6																																																																																																																																					Col-0
3702	Arabidopsis thaliana	SRR10918548	OTHER	302	8567621616	PRJNA581248	SAMN13165618	2628929474	JGI	public	fastq,sra	gs,ncbi,s3	gs.US,ncbi.public,s3.us-east-1	SRX7585850	Illumina NovaSeq 6000	PAIRED	RT-PCR	TRANSCRIPTOMIC	Arabidopsis thaliana	ILLUMINA	2020-01-21T00:00:00Z	Gp0434928	SRP243647	GPBNS			uncalculated	uncalculated	missing	MIGS.eu															Col-0 QsuB1	missing										not applicable				missing																				missing	missing	missing	missing	missing	missing	missing	missing	missing	12988			missing	270
3702	Arabidopsis thaliana	SRR10900520	RNA-Seq	50	427943750	PRJNA601482	SAMN13869916	231248328	UNIVERISTY OF CALIFORNIA, RIVERSIDE	public	bam,sra	gs,ncbi,s3	gs.US,ncbi.public,s3.us-east-1	SRX7569321	Illumina HiSeq 2000	SINGLE	PolyA	TRANSCRIPTOMIC	Arabidopsis thaliana	ILLUMINA	2020-02-21T00:00:00Z	WT	SRP242100	WT_Dark_3.bam.bz2	whole seedlings	2-week-old	USA	North America	USA	Plant	Columbia				2-week-old																																																																										assembly
3702	Arabidopsis thaliana	SRR10953373	RNA-Seq	101	2587356390	PRJNA602727	SAMN13905684	881111887	GEO	public	fastq,sra	gs,ncbi,s3	gs.US,ncbi.public,s3.us-east-1	SRX7619897	Illumina HiSeq 2500	SINGLE	cDNA	TRANSCRIPTOMIC	Arabidopsis thaliana	ILLUMINA	2020-01-23T00:00:00Z	GSM4279792	SRP244078			five weeks												Col-0					GSM4279792	leaf																																																																																																																														leaf
3702	Arabidopsis thaliana	SRR10953387	RNA-Seq	101	1554669063	PRJNA602727	SAMN13905679	562372147	GEO	public	fastq,sra	gs,ncbi,s3	gs.US,ncbi.public,s3.us-east-1	SRX7619902	Illumina HiSeq 2500	SINGLE	cDNA	TRANSCRIPTOMIC	Arabidopsis thaliana	ILLUMINA	2020-01-23T00:00:00Z	GSM4279797	SRP244078			five weeks												Col-0					GSM4279797	leaf																																																																																																																														leaf
3702	Arabidopsis thaliana	SRR1264890	RNA-Seq	50	785095050	PRJNA245231	SAMN02731638	536786764	MICHIGAN STATE UNIVERSITY	public	fastq,sra	gs,ncbi,s3	gs.US,ncbi.public,s3.us-east-1	SRX528609	Illumina HiSeq 2000	SINGLE	cDNA	TRANSCRIPTOMIC	Arabidopsis thaliana	ILLUMINA	2015-01-27T00:00:00Z	ITM60_mock_14h_rep2	SRP041507		whole plant	20 d	uncalculated	uncalculated	missing	Plant	Col-0		rep2	Gregg Howe					Mock									solid medium (1X Linsmaier and Skoog, 0.5% phytoblend agar, 0% sucrose), 16-h day (100 umol m-2 s-1, 22C), 8-h night (22C)																																																																																																																																														14h
3702	Arabidopsis thaliana	SRR1822372	miRNA-Seq	50	1629018300	PRJNA276789	SAMN03381087	1129445228	CHINA AGRICULTURAL UNIVERSITY	public	fastq,sra	gs,ncbi,s3	gs.US,ncbi.public,s3.us-east-1	SRX893871	Illumina HiSeq 2000	SINGLE	size fractionation	TRANSCRIPTOMIC	Arabidopsis thaliana	ILLUMINA	2016-03-02T00:00:00Z	Rk4	SRP055699	Rk4	root	6-week-old	China	Asia	China:Beijing	Plant	Col3-gl1								nitrogen-depletion						atamt1;1-1 (ko11) background	2013-05-13
3702	Arabidopsis thaliana	SRR309163	RNA-Seq	82	458577948	PRJNA154687	SAMN00668229	276013595	GEO	public	fastq,sra	gs,ncbi,s3	gs.US,ncbi.public,s3.us-east-1	SRX083190	Illumina Genome Analyzer IIx	SINGLE	cDNA	TRANSCRIPTOMIC	Arabidopsis thaliana	ILLUMINA	2011-08-30T00:00:00Z	GSM762088	SRP007484	GSM762088: ler_0_seedling_br1	seedling	11 days							biological replicate 1										GSM762088	11-day-old seedling\, Ler-0																																																																																																													Ler-0
3702	Arabidopsis thaliana	SRR1105829	RNA-Seq	152	4048600408	PRJNA234023	SAMN02580484	2709576818	PURDUE UNIVERSITY	public	fastq,sra	gs,ncbi,s3	gs.US,ncbi.public,s3.us-east-1	SRX424587	Illumina HiSeq 2500	PAIRED	PolyA	TRANSCRIPTOMIC	Arabidopsis thaliana	ILLUMINA	2014-05-09T00:00:00Z	med5a/5b 3	SRP035272	med5a_med5b_3																					med5a/5b rep3 Columbia 0
3702	Arabidopsis thaliana	SRR1842772	miRNA-Seq	50	1424916050	PRJNA273411	SAMN03291730	945168054	DDPSC	public	fastq,sra	gs,ncbi,s3	gs.US,ncbi.public,s3.us-east-1	SRX903204	Illumina HiSeq 2000	SINGLE	size fractionation	TRANSCRIPTOMIC	Arabidopsis thaliana	ILLUMINA	2015-03-06T00:00:00Z	Small RNA sequencing in Arabidopsis inflorescences	SRP052754	35S:AtMIR390a-OsL-Ch42	Inflorescences		USA	North America	USA	Plant	Col-0				Inflorescence
3702	Arabidopsis thaliana	SRR2731061	RNA-Seq	199	10452229884	PRJNA298961	SAMN04185058	7086283083	FREIE UNIVERSIT√ÑT BERLIN	public	fastq,sra	gs,ncbi,s3	gs.US,ncbi.public,s3.us-east-1	SRX1356197	Illumina HiSeq 2000	PAIRED	RANDOM	TRANSCRIPTOMIC	Arabidopsis thaliana	ILLUMINA	2016-05-01T00:00:00Z	U_WT	SRP065008		Seedlings	14 days	Germany	Europe	Germany	Plant	Col-0
3702	Arabidopsis thaliana	SRR1598765	RNA-Seq	102	3399885930	PRJNA246022	SAMN02741927	2272722837	OREGON STATE UNIVERSITY	public	fastq,sra	gs,ncbi,s3	gs.US,ncbi.public,s3.us-east-1	SRX701065	Illumina HiSeq 2000	PAIRED	PolyA	TRANSCRIPTOMIC	Arabidopsis thaliana	ILLUMINA	2014-11-04T00:00:00Z	US21_lane2_ETI	SRP047144	Arabidopsis thaliana Transcriptome Sequence	leaf	missing	uncalculated	uncalculated	missing	Plant				Jason Cumbie				upf1-5	Upf1-5 DC3000 Cor- AvrPphB+ 7hr						upf1-5																																																				replicate 1
3702	Arabidopsis thaliana	SRR10060911	RNA-Seq	75	2962752975	PRJNA509437	SAMN12685020	2001838693	UNIVERSITY OF NORTH CAROLINA AT CHARLOTTE	public	fastq,sra	gs,ncbi,s3	gs.US,ncbi.public,s3.us-east-1	SRX6794791	Illumina Genome Analyzer IIx	SINGLE	Oligo-dT	TRANSCRIPTOMIC	Arabidopsis thaliana	ILLUMINA	2019-09-04T00:00:00Z	Hot-K1-T1	SRP220157	Hot-K1-T1	rosettes	21 days	USA	North America	USA:University of North Carolina at Charlotte\, Charlotte\, NC	Plant	Col-0			Ann Loraine\, Department of Bioinformatics and Genomics\, University of North Carolina at Charlotte\, Kannapolis\, NC 28095					3 hours 38¬∞C									Seeds sown onto ten-inch diameter, plastic pots filled with soil to 1.5 inches depth. Pots were stored at 4¬∞C for three days to encourage uniform germination and then placed in a growth chamber configured for 16/8 light/dark illumination at 22¬∞C and 45...									2																																								Tissue																																																				22¬∞C
3702	Arabidopsis thaliana	SRR10100219	RNA-Seq	75	3738279590	PRJNA504886	SAMN12731162	1324680682	GEO	public	fastq,sra	gs,ncbi,s3	gs.US,ncbi.public,s3.us-east-1	SRX6832168	NextSeq 500	SINGLE	cDNA	TRANSCRIPTOMIC	Arabidopsis thaliana	ILLUMINA	2019-11-21T00:00:00Z	GSM4074746	SRP168382																					leaf tissue			h1met1
3702	Arabidopsis thaliana	SRR8712940	RNA-Seq	300	8486738700	PRJNA526597	SAMN11104566	3447549566	HUAZHONG UNIVERSITY OF SCIENCE AND TECHNOLOGY	public	fastq,sra	gs,ncbi,s3	gs.US,ncbi.public,s3.us-east-1	SRX5507298	HiSeq X Ten	PAIRED	cDNA	TRANSCRIPTOMIC	Arabidopsis thaliana	ILLUMINA	2019-03-12T00:00:00Z	T17	SRP188170	T17	seed	7 days after flowering	China	Asia	China:Wuhan	Plant	Columbia		biological replicate 2		curved embryo	FAD3 overexpression line									missing
3702	Arabidopsis thaliana	SRR8713303	RNA-Seq	100	1029184900	PRJNA526623	SAMN11104938	698131852	GEO	public	fastq,sra	gs,ncbi,s3	gs.US,ncbi.public,s3.us-east-1	SRX5507632	Illumina Genome Analyzer II	SINGLE	cDNA	TRANSCRIPTOMIC	Arabidopsis thaliana	ILLUMINA	2020-03-16T00:00:00Z	GSM3665906	SRP188181		Root													Wild type (Col-0)	CdCl2 72hr				GSM3665906	Columbia-0 root tissue													1
3702	Arabidopsis thaliana	SRR8713310	RNA-Seq	100	882678000	PRJNA526623	SAMN11104931	602790574	GEO	public	fastq,sra	gs,ncbi,s3	gs.US,ncbi.public,s3.us-east-1	SRX5507639	Illumina Genome Analyzer II	SINGLE	cDNA	TRANSCRIPTOMIC	Arabidopsis thaliana	ILLUMINA	2020-03-16T00:00:00Z	GSM3665913	SRP188181		Shoot													opt3-2	CdCl2 72hr				GSM3665913	opt3-2 leaf tissue													1
3702	Arabidopsis thaliana	SRR8717637	RNA-Seq	75	1062779700	PRJNA526775	SAMN11109624	364112655	GEO	public	fastq,sra	gs,ncbi,s3	gs.US,ncbi.public,s3.us-east-1	SRX5511479	NextSeq 500	SINGLE	cDNA	TRANSCRIPTOMIC	Arabidopsis thaliana	ILLUMINA	2019-03-15T00:00:00Z	GSM3667121	SRP188270		root protoplasts	10 days					Col-0												GSM3667121	root protoplasts
3702	Arabidopsis thaliana	SRR8944853	RNA-Seq	74	581700837	PRJNA534240	SAMN11482307	213277606	GEO	public	fastq,sra	gs,ncbi,s3	gs.US,ncbi.public,s3.us-east-1	SRX5724985	NextSeq 500	SINGLE	cDNA	TRANSCRIPTOMIC	Arabidopsis thaliana	ILLUMINA	2020-01-16T00:00:00Z	GSM3733548	SRP193460		aerial tissues of 18 DAS plants																		GSM3733548	aerial tissues of 18 DAS plants			Biparental diploid
3702	Arabidopsis thaliana	SRR8944872	RNA-Seq	73	476865226	PRJNA534240	SAMN11482348	178009360	GEO	public	fastq,sra	gs,ncbi,s3	gs.US,ncbi.public,s3.us-east-1	SRX5725004	NextSeq 500	SINGLE	cDNA	TRANSCRIPTOMIC	Arabidopsis thaliana	ILLUMINA	2020-01-16T00:00:00Z	GSM3733567	SRP193460		aerial tissues of 18 DAS plants																		GSM3733567	aerial tissues of 18 DAS plants			Biparental triploid
3702	Arabidopsis thaliana	SRR8875223	RNA-Seq	50	1017764750	PRJNA531896	SAMN11388512	742445870	GEO	public	fastq,sra	gs,ncbi,s3	gs.US,ncbi.public,s3.us-east-1	SRX5662195	Illumina Genome Analyzer	SINGLE	cDNA	TRANSCRIPTOMIC	Arabidopsis thaliana	ILLUMINA	2020-04-10T00:00:00Z	GSM3716742	SRP191813															tt1-4					GSM3716742	seedlings
3702	Arabidopsis thaliana	SRR9936898	RNA-Seq	300	6770349900	PRJNA558847	SAMN12511536	2633655207	ZHEJIANG UNIVERSITY	public	fastq,sra	gs,ncbi,s3	gs.US,ncbi.public,s3.us-east-1	SRX6685614	Illumina HiSeq 2500	PAIRED	RT-PCR	TRANSCRIPTOMIC	Arabidopsis thaliana	ILLUMINA	2020-01-01T00:00:00Z	OE43_2	SRP217881	OE43_2	root	5-day-old	China	Asia	China: Hangzhou	Plant	Columbia							WRKY15 overexpression Line #43
3702	Arabidopsis thaliana	SRR8859552	RNA-Seq	50	288201000	PRJNA531168	SAMN11350577	101871051	GEO	public	fastq,sra	gs,ncbi,s3	gs.US,ncbi.public,s3.us-east-1	SRX5647053	Illumina HiSeq 2500	SINGLE	cDNA	TRANSCRIPTOMIC	Arabidopsis thaliana	ILLUMINA	2019-04-07T00:00:00Z	GSM3712367	SRP191092		whole seedling													Col-0					GSM3712367	whole seedling																																																																																																																																						1000Pi
3702	Arabidopsis thaliana	SRR8870029	RNA-Seq	152	2335926424	PRJNA531657	SAMN11371977	1068652214	GEO	public	fastq,sra	gs,ncbi,s3	gs.US,ncbi.public,s3.us-east-1	SRX5657042	NextSeq 500	PAIRED	cDNA	TRANSCRIPTOMIC	Arabidopsis thaliana	ILLUMINA	2019-10-29T00:00:00Z	GSM3714846	SRP191544		seedlings													Col-0 wild type	none				GSM3714846	seedlings																																																						14 days seedlings
3702	Arabidopsis thaliana	SRR9016816	RNA-Seq	75	585047787	PRJNA541235	SAMN11580824	198089896	GEO	public	fastq,sra	gs,ncbi,s3	gs.US,ncbi.public,s3.us-east-1	SRX5794977	NextSeq 550	SINGLE	cDNA	TRANSCRIPTOMIC	Arabidopsis thaliana	ILLUMINA	2019-06-05T00:00:00Z	GSM3752611	SRP195499								Col-0													Seedlings			cpsf30-3																																																			9 day-old seedlings
3702	Arabidopsis thaliana	SRR8983768	RNA-Seq	100	1638720400	PRJNA539947	SAMN11515780	631569245	UNIVERSITY OF NORTH CAROLINA AT CHARLOTTE	public	fastq,sra	gs,ncbi,s3	gs.US,ncbi.public,s3.us-east-1	SRX5763045	Illumina HiSeq 2500	SINGLE	PolyA	TRANSCRIPTOMIC	Arabidopsis thaliana	ILLUMINA	2020-03-24T00:00:00Z	AntGR_Flowers_Control_8hour-3	SRP194106	AntGR_Flowers_Control_8hour_rep3	inflorescences composed of all unopened floral buds	28 days	USA	North America	USA:University of South Carolina\, Columbia\, SC	Plant	Landsberg erecta			Beth Krizek\, Department of Biological Sciences\, University of South Carolina\, Columbia\, SC 29205	flowering			35S:ANT-GR in a Ler background	0.1% ethanol and 0.015% Silwet (no dex) for 8 hours.							2014		Plants were 27-28 days old, grown at 20 degrees C in 16 hour light/8 hour dark.	Beth Krizek								3																																								tissue_sample
3702	Arabidopsis thaliana	SRR8749774	RNA-Seq	51	317248713	PRJNA527964	SAMN11164877	142840225	GEO	public	fastq,sra	gs,ncbi,s3	gs.US,ncbi.public,s3.us-east-1	SRX5540752	Illumina HiSeq 4000	SINGLE	cDNA	TRANSCRIPTOMIC	Arabidopsis thaliana	ILLUMINA	2020-09-03T00:00:00Z	GSM3674304	SRP188809								Col-0		replicate 4										GSM3674304	7-day old liquid-grown seedlings			card1-2																																																																		10 min																																																																														5 microM DMBQ
3702	Arabidopsis thaliana	SRR8753667	RNA-Seq	200	3525618200	PRJNA528094	SAMN11172920	1403496654	UNIVERSITE DU QUEBEC A TROIS-RIVIERES	public	fastq,sra	gs,ncbi,s3	gs.US,ncbi.public,s3.us-east-1	SRX5544596	Illumina HiSeq 4000	PAIRED	other	TRANSCRIPTOMIC	Arabidopsis thaliana	ILLUMINA	2019-03-19T00:00:00Z	Control _2	SRP188872	Control -2	Aerial	15 days	Canada	North America	Canada: Quebec	Plant	Col-0		biological replicate 2					Transgenic: p35S::BAR and p35S::GFP										soil-grown in a growth chamber under a 14h/10h light/dark cycle with temperature set at 22C and relative humidity of 60%
3702	Arabidopsis thaliana	SRR9960133	RNA-Seq	300	4009004100	PRJNA433501	SAMN12566069	1647155703	GEO	public	fastq,sra	gs,ncbi,s3	gs.US,ncbi.public,s3.us-east-1	SRX6707678	Illumina HiSeq X Ten	PAIRED	cDNA	TRANSCRIPTOMIC	Arabidopsis thaliana	ILLUMINA	2019-08-14T00:00:00Z	GSM4029331	SRP132472																cordycepin for 0 hour				GSM4029331	Degradation_Col_0h																																																						2-week seedlings																																																					Col
3702	Arabidopsis thaliana	SRR8800712	RNA-Seq	150	320106757	PRJNA529701	SAMN11281663	110934681	GEO	public	fastq,sra	gs,ncbi,s3	gs.US,ncbi.public,s3.us-east-1	SRX5589496	Illumina HiSeq 3000	SINGLE	cDNA	TRANSCRIPTOMIC	Arabidopsis thaliana	ILLUMINA	2019-03-29T00:00:00Z	GSM3690297	SRP189792																Mock				GSM3690297	leaf																																																																																																																					Line22
3702	Arabidopsis thaliana	SRR8800775	RNA-Seq	150	121865672	PRJNA529701	SAMN11281638	49812571	GEO	public	fastq,sra	gs,ncbi,s3	gs.US,ncbi.public,s3.us-east-1	SRX5589511	Illumina HiSeq 3000	SINGLE	cDNA	TRANSCRIPTOMIC	Arabidopsis thaliana	ILLUMINA	2019-03-29T00:00:00Z	GSM3690312	SRP189792																Pathogen				GSM3690312	leaf																																																																																																																					Line22
3702	Arabidopsis thaliana	SRR8801588	RNA-Seq	139	2028028780	PRJNA529715	SAMN11282541	870717695	GEO	public	fastq,sra	gs,ncbi,s3	gs.US,ncbi.public,s3.us-east-1	SRX5590290	NextSeq 500	SINGLE	cDNA	TRANSCRIPTOMIC	Arabidopsis thaliana	ILLUMINA	2019-05-07T00:00:00Z	GSM3690677	SRP189805		seedlings													AtIPCS2 over expressing line	untreated				GSM3690677	seedlings																																																						10 day old seedlings
3702	Arabidopsis thaliana	SRR9994890	ncRNA-Seq	49	700748902	PRJNA560779	SAMN12599227	267757331	GEO	public	fastq,sra	gs,ncbi,s3	gs.US,ncbi.public,s3.us-east-1	SRX6733765	Illumina HiSeq 4000	SINGLE	size fractionation	TRANSCRIPTOMIC	Arabidopsis thaliana	ILLUMINA	2020-02-20T00:00:00Z	GSM4038416	SRP218715		aerial part	20-day-old plant												dcl4-2					GSM4038416	dcl4-2 aerial part
3702	Arabidopsis thaliana	SRR10007829	miRNA-Seq	51	3044322090	PRJNA561260	SAMN12612771	2006807541	THE UNIVERSITY OF TOKYO	public	fastq,sra	gs,ncbi,s3	gs.US,ncbi.public,s3.us-east-1	SRX6746129	Illumina HiSeq 2500	SINGLE	size fractionation	TRANSCRIPTOMIC	Arabidopsis thaliana	ILLUMINA	2020-02-14T00:00:00Z	Col-0 stigma small RNA	SRP218938	stigma_sRNA	stigma		USA	North America	USA: Missouri	Plant	Col-0				flowering
3702	Arabidopsis thaliana	SRR9034699	RNA-Seq	51	2807262819	PRJNA542115	SAMN11609859	1907246986	GEO	public	fastq,sra	gs,ncbi,s3	gs.US,ncbi.public,s3.us-east-1	SRX5811883	Illumina HiSeq 2500	SINGLE	cDNA	TRANSCRIPTOMIC	Arabidopsis thaliana	ILLUMINA	2019-12-02T00:00:00Z	GSM3757262	SRP197318		seedling	2 day-old					Col-0							wild type	control temperature 22oC + DMSO solvent mock				GSM3757262	2 day-old whole mount seedling
3702	Arabidopsis thaliana	SRR10019552	miRNA-Seq	300	10981235100	PRJNA554003	SAMN12633307	5786161079	GEO	public	fastq,sra	gs,ncbi,s3	gs.US,ncbi.public,s3.us-east-1	SRX6757075	Illumina HiSeq 3000	PAIRED	size fractionation	TRANSCRIPTOMIC	Arabidopsis thaliana	ILLUMINA	2019-10-29T00:00:00Z	GSM4044275	SRP214189		Seeding	3 weeks												ntp6-1ntp7-1					GSM4044275	ntp6-1ntp7-1_seedilng																																																																																																											Columbia-0
3702	Arabidopsis thaliana	SRR10026476	OTHER	302	663182940	PRJNA562543	SAMN12643676	256381621	COLORADO STATE	public	fastq,sra	gs,ncbi,s3	gs.US,ncbi.public,s3.us-east-1	SRX6762755	Illumina NovaSeq 6000	PAIRED	RT-PCR	TRANSCRIPTOMIC	Arabidopsis thaliana	ILLUMINA	2019-08-27T00:00:00Z	1 ALKB D135S	SRP219397	1 ALKB D135S	Leaf	7 weeks	USA	North America	USA: Colorado	Plant	Col-0		1	not applicable	3.9	not applicable			D135S AlkB						not applicable
3702	Arabidopsis thaliana	SRR10502539	RNA-Seq	149	2417790035	PRJNA590705	SAMN13336672	884630041	GEO	public	fastq,sra	gs,ncbi,s3	gs.US,ncbi.public,s3.us-east-1	SRX7191522	Illumina HiSeq 3000	SINGLE	cDNA	TRANSCRIPTOMIC	Arabidopsis thaliana	ILLUMINA	2020-02-20T00:00:00Z	GSM4182546	SRP230790		apical meristem enriched													svp flc ft tsf soc1					GSM4182546	apical meristem enriched													2																																									3w SDs
3702	Arabidopsis thaliana	SRR9693078	RNA-Seq	50	743505800	PRJNA554020	SAMN12260188	301232982	AUBURN UNIVERSITY	public	fastq,sra	gs,ncbi,s3	gs.US,ncbi.public,s3.us-east-1	SRX6451332	Illumina Genome Analyzer IIx	SINGLE	other	TRANSCRIPTOMIC	Arabidopsis thaliana	ILLUMINA	2019-12-31T00:00:00Z	WT+NaCl replicate 1	SRP214783	4273-LG-0007	whole plant	10 days	uncalculated	uncalculated	not applicable	Plant	Col-0				seedling			WT	Plant were removed from soil (gently washed from roots) then floated and gently shaken on 3mM MES buffer pH 5.7 for 1h. After 1h salt stress treated samples had NaCl added to a final concentration of 150mM and shaken for and additional 6h.									Plants were grown in soil (sunshine mix#8) for 10 days under 16h light (100uE) at 22C and 8h dark at 18C																																																	Whole organism
3702	Arabidopsis thaliana	SRR9644763	RNA-Seq	74	1087236194	PRJNA552176	SAMN12204985	566563565	XIAMEN UNIVERSITY	public	fastq,sra	gs,ncbi,s3	gs.US,ncbi.public,s3.us-east-1	SRX6406560	Illumina HiSeq 2500	SINGLE	Oligo-dT	TRANSCRIPTOMIC	Arabidopsis thaliana	ILLUMINA	2020-02-19T00:00:00Z	hda6_rep1	SRP213060	hda6_rep1	whole seedlings	14 d	uncalculated	uncalculated	not collected	Plant	Col-0				vegetative stage	not collected			no treatment						hda6				Juncheng Lin																																																PAT-seq																																																				22?
3702	Arabidopsis thaliana	SRR10356213	RNA-Seq	136	4706386950	PRJNA579992	SAMN13148670	1738240138	GEO	public	fastq,sra	gs,ncbi,s3	gs.US,ncbi.public,s3.us-east-1	SRX7065615	Illumina HiSeq 3000	SINGLE	cDNA	TRANSCRIPTOMIC	Arabidopsis thaliana	ILLUMINA	2019-10-29T00:00:00Z	GSM4142594	SRP227251		complete rosette						Col-0												GSM4142594	complete rosette
3702	Arabidopsis thaliana	SRR9204779	RNA-Seq	125	4594618125	PRJNA546597	SAMN11962385	1626944274	GEO	public	fastq,sra	gs,ncbi,s3	gs.US,ncbi.public,s3.us-east-1	SRX5975865	Illumina HiSeq 2500	SINGLE	cDNA	TRANSCRIPTOMIC	Arabidopsis thaliana	ILLUMINA	2019-09-26T00:00:00Z	GSM3854930	SRP200535		primary root						Col-0												GSM3854930	Light4-1 total RNA																																																																																																					shoot-light/root-dark
3702	Arabidopsis thaliana	SRR3665517	RNA-Seq	50	992400950	PRJNA325245	SAMN05225946	705641281	MICHIGAN STATE UNIVERSITY	public	fastq,sra	gs,ncbi,s3	gs.US,ncbi.public,s3.us-east-1	SRX1844025	Illumina HiSeq 2500	SINGLE	RANDOM	TRANSCRIPTOMIC	Arabidopsis thaliana	ILLUMINA	2017-07-01T00:00:00Z	BH10_30C_BTH_1	SRP076533	BH10_30C_BTH_1	leaf	4 week	USA	North America	USA	Plant	Col-0		1																																																																																																		30C
3702	Arabidopsis thaliana	SRR3724787	RNA-Seq	50	836959650	PRJNA324514	SAMN05300271	621912056	MOSCOW STATE UNIVERSITY	public	fastq,sra	gs,ncbi,s3	gs.US,ncbi.public,s3.us-east-1	SRX1881889	Illumina HiSeq 2000	SINGLE	PolyA	TRANSCRIPTOMIC	Arabidopsis thaliana	ILLUMINA	2016-08-26T00:00:00Z	Heat 12 hours	SRP077477		Leaf Heat 12 hours	21 day	Russia	Europe	Russia: Moscow	Plant	Col-0 (CS70000)								heat
3702	Arabidopsis thaliana	SRR3725458	RNA-Seq	50	786043150	PRJNA324514	SAMN05300273	580438241	MOSCOW STATE UNIVERSITY	public	fastq,sra	gs,ncbi,s3	gs.US,ncbi.public,s3.us-east-1	SRX1882445	Illumina HiSeq 2000	SINGLE	PolyA	TRANSCRIPTOMIC	Arabidopsis thaliana	ILLUMINA	2016-08-26T00:00:00Z	Wounding 1 hour	SRP077477		Leaf Wounding 1 hour	21 day	Russia	Europe	Russia: Moscow	Plant	Col-0 (CS70000)								wounding
3702	Arabidopsis thaliana	SRR5053680	RNA-Seq	150	6063082500	PRJNA354686	SAMN05958470	2370623743	NANJING NORMAL UNIVERSITY	public	sra	gs,ncbi,s3	gs.US,ncbi.public,s3.us-east-1	SRX2374757	Illumina HiSeq 2500	PAIRED	PolyA	TRANSCRIPTOMIC	Arabidopsis thaliana	ILLUMINA	2016-11-25T00:00:00Z	Jaara	SRP093903	TM-1 76 DPA	whole plant	Six-day-old	China	Asia	China	Plant	Columbia				seedlings				JA						arabidopsis thaliana	2016-03-24			Ziqiang Zhu
3702	Arabidopsis thaliana	SRR4249995	RNA-Seq	36	1138238784	PRJNA343179	SAMN05776246	619726740	UNIVERSITY OF WESTERN ONTARIO	public	fastq,sra	gs,ncbi,s3	gs.US,ncbi.public,s3.us-east-1	SRX2170062	Illumina Genome Analyzer IIx	SINGLE	RANDOM	TRANSCRIPTOMIC	Arabidopsis thaliana	ILLUMINA	2017-04-30T00:00:00Z	Asn0mM_1	SRP089987	Asn0_1	Root	10 days	Canada	North America	Canada: London	Plant	Col-0		1	Dr. Frederic Marsolais\, AAFC\, London\, On\, Canada N5V 3T3					0 and 20mM Asn									10 day growth under continuous light with KNO3 followed by treatment																																																																																																					22
3702	Arabidopsis thaliana	SRR3371295	RNA-Seq	93	1420262892	PRJNA315516	SAMN04599721	933764113	UTRECHT UNIVERSITY	public	fastq,sra,unknown_contigs	gs,ncbi,s3	gs.US,ncbi.public,s3.us-east-1	SRX1700815	Illumina HiSeq 2000	SINGLE	unspecified	TRANSCRIPTOMIC	Arabidopsis thaliana	ILLUMINA	2016-04-17T00:00:00Z	T2BD	SRP073212	T2BD3PP	Leaf	not applicable	Netherlands	Europe	Netherlands	Plant	Col-0				not applicable				Drought main treatment\, B.cinerea pre-treatment; 6 d after water withold.
3702	Arabidopsis thaliana	SRR5096608	RNA-Seq	201	2784966892	PRJNA356835	SAMN06127925	1668299951	HUAZHONG AGRICULTURAL UNIVERSITY	public	fastq,sra	gs,ncbi,s3	gs.US,ncbi.public,s3.us-east-1	SRX2413431	Illumina HiSeq 2500	PAIRED	RT-PCR	TRANSCRIPTOMIC	Arabidopsis thaliana	ILLUMINA	2017-12-01T00:00:00Z	Sample-W3	SRP094871	W3	stem		China	Asia	China	Plant	Columbia				45days
3702	Arabidopsis thaliana	SRR3953974	RNA-Seq	61	1007016426	PRJNA330878	SAMN05429036	60483564	LA TROBE UNIVERSITY	public	bam,sra	gs,ncbi,s3	gs.US,ncbi.public,s3.us-east-1	SRX1977954	Illumina HiSeq 1500	SINGLE	RANDOM	TRANSCRIPTOMIC	Arabidopsis thaliana	ILLUMINA	2017-05-04T00:00:00Z	stp10_P-limited	SRP079906	stp10+R2	root	15d	uncalculated	uncalculated	not applicable	Plant	Col-0							stp10	P-limited																																																																						TAIR10
3702	Arabidopsis thaliana	SRR4015232	RNA-Seq	255	6211989212	PRJNA325158	SAMN05226660	2296589848	BASESPACE	public	fastq,sra,unknown_contigs	gs,ncbi,s3	gs.US,ncbi.public,s3.us-east-1	SRX2009834	NextSeq 500	PAIRED	cDNA	TRANSCRIPTOMIC	Arabidopsis thaliana	ILLUMINA	2016-08-09T00:00:00Z	WT_inflorescence_Rep1	SRP076403	129875_7	wildtype_inflorescence_biological_replication1	6-week-old	USA	North America	USA	Plant	Col-0				reproductive														Sung Don Lim
3702	Arabidopsis thaliana	SRR3171716	RNA-Seq	200	2170174800	PRJNA312199	SAMN04494519	1428616377	IOWA STATE UNIVERSITY	public	fastq,sra,unknown_contigs	gs,ncbi,s3	gs.US,ncbi.public,s3.us-east-1	SRX1586881	Illumina HiSeq 2000	PAIRED	RANDOM	TRANSCRIPTOMIC	Arabidopsis thaliana	ILLUMINA	2016-02-16T00:00:00Z	HA1L7	SRP070190		Aerial Organs	16 day after imbibition	uncalculated	uncalculated	not applicable	Plant	Col-0				Young seedlings	not applicable									not applicable
3702	Arabidopsis thaliana	SRR062116	RNA-Seq	31	57504039	PRJNA122227	SAMN00007215	41660869	GEO	public	sra,fastq	gs,ncbi,s3	gs.US,ncbi.public,s3.us-east-1	SRX015132	Illumina Genome Analyzer	SINGLE	size fractionation	TRANSCRIPTOMIC	Arabidopsis thaliana	ILLUMINA	2010-07-28T00:00:00Z	GSM491572	SRP001589	mock_14hpi_rep1	leaves																		GSM491572	4-week-old Col-0 WT Arabidopsis																																																																					14h
3702	Arabidopsis thaliana	SRR3581724	RNA-Seq	50	1366781250	PRJNA314076	SAMN05170764	921008986	MOSCOW STATE UNIVERSITY	public	fastq,sra	gs,ncbi,s3	gs.US,ncbi.public,s3.us-east-1	SRX1796073	Illumina HiSeq 2000	SINGLE	PolyA	TRANSCRIPTOMIC	Arabidopsis thaliana	ILLUMINA	2016-08-26T00:00:00Z	Young seeds 4 (SD.y4)	SRP075604		Seed from silique 4		Russia	Europe	Russia: Moscow	Plant	Col-0 (CS70000)				abscission of the first flower
3702	Arabidopsis thaliana	SRR3581727	RNA-Seq	50	1350136000	PRJNA314076	SAMN05170766	924050117	MOSCOW STATE UNIVERSITY	public	fastq,sra	gs,ncbi,s3	gs.US,ncbi.public,s3.us-east-1	SRX1796089	Illumina HiSeq 2000	SINGLE	PolyA	TRANSCRIPTOMIC	Arabidopsis thaliana	ILLUMINA	2016-08-26T00:00:00Z	Ovules from 6th and 7th flowers (OV.y6-7)	SRP075604		Ovule		Russia	Europe	Russia: Moscow	Plant	Col-0 (CS70000)				abscission of the first flower
3702	Arabidopsis thaliana	SRR3581728	RNA-Seq	50	1612090300	PRJNA314076	SAMN05170767	1096273666	MOSCOW STATE UNIVERSITY	public	fastq,sra	gs,ncbi,s3	gs.US,ncbi.public,s3.us-east-1	SRX1796146	Illumina HiSeq 2000	SINGLE	PolyA	TRANSCRIPTOMIC	Arabidopsis thaliana	ILLUMINA	2016-08-26T00:00:00Z	Stigmatic tissue (STI)	SRP075604		Stigma		Russia	Europe	Russia: Moscow	Plant	Col-0 (CS70000)				abscission of the first flower
3702	Arabidopsis thaliana	SRR3581737	RNA-Seq	50	1281457200	PRJNA314076	SAMN05170775	848262087	MOSCOW STATE UNIVERSITY	public	fastq,sra	gs,ncbi,s3	gs.US,ncbi.public,s3.us-east-1	SRX1796196	Illumina HiSeq 2000	SINGLE	PolyA	TRANSCRIPTOMIC	Arabidopsis thaliana	ILLUMINA	2016-08-26T00:00:00Z	Senescent silique 2 (SL.sn2)	SRP075604		Silique		Russia	Europe	Russia: Moscow	Plant	Col-0 (CS70000)				first silique was yellow and ready to open
3702	Arabidopsis thaliana	SRR4299855	RNA-Seq	44	322334452	PRJNA343559	SAMN05830901	143461181	UNIVERSITY OF CALIFORNIA DAVIS	public	bam,sra	gs,ncbi,s3	gs.US,ncbi.public,s3.us-east-1	SRX2194405	Illumina HiSeq 2000	SINGLE	cDNA	TRANSCRIPTOMIC	Arabidopsis thaliana	ILLUMINA	2017-12-31T00:00:00Z	21L1	SRP090549	C21L1	apical part	two weeks	USA	North America	USA: Davis	Plant	JEA					not applicable			low R/FR						not applicable																																																																assembly																																																								1 hrs
3702	Arabidopsis thaliana	SRR4299924	RNA-Seq	44	13905144	PRJNA343559	SAMN05830943	14834222	UNIVERSITY OF CALIFORNIA DAVIS	public	bam,sra	gs,ncbi,s3	gs.US,ncbi.public,s3.us-east-1	SRX2194474	Illumina HiSeq 2000	SINGLE	cDNA	TRANSCRIPTOMIC	Arabidopsis thaliana	ILLUMINA	2017-12-31T00:00:00Z	26L49	SRP090549	E26L49	apical part	two weeks	USA	North America	USA: Davis	Plant	Oy_0					not applicable			low R/FR						not applicable																																																																assembly																																																								49 hrs
3702	Arabidopsis thaliana	SRR4299997	RNA-Seq	44	421496152	PRJNA343559	SAMN05830901	158470751	UNIVERSITY OF CALIFORNIA DAVIS	public	bam,sra	gs,ncbi,s3	gs.US,ncbi.public,s3.us-east-1	SRX2194547	Illumina HiSeq 2000	SINGLE	cDNA	TRANSCRIPTOMIC	Arabidopsis thaliana	ILLUMINA	2017-12-31T00:00:00Z	21L1	SRP090549	D21L1	apical part	two weeks	USA	North America	USA: Davis	Plant	JEA					not applicable			low R/FR						not applicable																																																																assembly																																																								1 hrs
3702	Arabidopsis thaliana	SRR4300686	RNA-Seq	44	288032756	PRJNA343549	SAMN05833109	113028526	UNIVERSITY OF CALIFORNIA DAVIS	public	bam,sra	gs,ncbi,s3	gs.US,ncbi.public,s3.us-east-1	SRX2195194	Illumina HiSeq 2000	SINGLE	cDNA	TRANSCRIPTOMIC	Arabidopsis thaliana	ILLUMINA	2017-12-31T00:00:00Z	10H49	SRP090565	D10H49	apical part	two weeks	USA	North America	USA: Davis	Plant	PAR1_RNAi09					not applicable			high R/FR						not applicable																																																																assembly																																																								49 hrs
3702	Arabidopsis thaliana	SRR4300805	RNA-Seq	44	565195004	PRJNA343549	SAMN05833112	210199443	UNIVERSITY OF CALIFORNIA DAVIS	public	bam,sra	gs,ncbi,s3	gs.US,ncbi.public,s3.us-east-1	SRX2195313	Illumina HiSeq 2000	SINGLE	cDNA	TRANSCRIPTOMIC	Arabidopsis thaliana	ILLUMINA	2017-12-31T00:00:00Z	10L25	SRP090565	E10L25	apical part	two weeks	USA	North America	USA: Davis	Plant	PAR1_RNAi09					not applicable			low R/FR						not applicable																																																																assembly																																																								25 hrs
3702	Arabidopsis thaliana	SRR4300865	RNA-Seq	44	1034135168	PRJNA343549	SAMN05833169	357103666	UNIVERSITY OF CALIFORNIA DAVIS	public	bam,sra	gs,ncbi,s3	gs.US,ncbi.public,s3.us-east-1	SRX2195373	Illumina HiSeq 2000	SINGLE	cDNA	TRANSCRIPTOMIC	Arabidopsis thaliana	ILLUMINA	2017-12-31T00:00:00Z	4L49	SRP090565	E4L49	apical part	two weeks	USA	North America	USA: Davis	Plant	jar1					not applicable			low R/FR						not applicable																																																																assembly																																																								49 hrs
3702	Arabidopsis thaliana	SRR4300923	RNA-Seq	44	336642020	PRJNA343549	SAMN05833150	99649428	UNIVERSITY OF CALIFORNIA DAVIS	public	bam,sra	gs,ncbi,s3	gs.US,ncbi.public,s3.us-east-1	SRX2195431	Illumina HiSeq 2000	SINGLE	cDNA	TRANSCRIPTOMIC	Arabidopsis thaliana	ILLUMINA	2017-12-31T00:00:00Z	1H4	SRP090565	C1H4	apical part	two weeks	USA	North America	USA: Davis	Plant	Columbia					not applicable			high R/FR						not applicable																																																																assembly																																																								4 hrs
