## Supplementary material for "LSTrAP-Kingdom: an automated pipeline to generate annotated gene expression atlases for kingdoms of life": Table S1-6 (part 24 of 53)

### Sheet: Table S2 (continued)
Table S2. SRA runtables used for annotating the seven species.
3702	Arabidopsis thaliana	SRR9179091	miRNA-Seq	50	906603750	PRJNA545832	SAMN11935474	343222206	GEO	public	fastq,sra	gs,ncbi,s3	gs.US,ncbi.public,s3.us-east-1	SRX5951731	Illumina HiSeq 2500	SINGLE	size fractionation	TRANSCRIPTOMIC	Arabidopsis thaliana	ILLUMINA	2019-09-25T00:00:00Z	GSM3842048	SRP200108															wild type					GSM3842048	Mature green embryos																																																																																																													Col-0
3702	Arabidopsis thaliana	SRR9618923	RNA-Seq	74	138417518	PRJNA551314	SAMN12144332	57470466	NAIST	public	fastq,sra	gs,ncbi,s3	gs.US,ncbi.public,s3.us-east-1	SRX6381901	NextSeq 550	SINGLE	PCR	TRANSCRIPTOMIC	Arabidopsis thaliana	ILLUMINA	2019-07-02T00:00:00Z	Single cell and whole leaf data, validation data, LUX ChIP data	SRP212540	scd_808	cotyledon					Model organism or animal	Col-0				seed leaf		hermaphrodite											1/2 MS medium			Mespophyll
3702	Arabidopsis thaliana	SRR9618947	RNA-Seq	74	105695014	PRJNA551314	SAMN12144332	44033742	NAIST	public	fastq,sra	gs,ncbi,s3	gs.US,ncbi.public,s3.us-east-1	SRX6381877	NextSeq 550	SINGLE	PCR	TRANSCRIPTOMIC	Arabidopsis thaliana	ILLUMINA	2019-07-02T00:00:00Z	Single cell and whole leaf data, validation data, LUX ChIP data	SRP212540	scd_782	cotyledon					Model organism or animal	Col-0				seed leaf		hermaphrodite											1/2 MS medium			Mespophyll
3702	Arabidopsis thaliana	SRR9618986	RNA-Seq	74	199833374	PRJNA551314	SAMN12144332	95425860	NAIST	public	fastq,sra	gs,ncbi,s3	gs.US,ncbi.public,s3.us-east-1	SRX6381838	NextSeq 550	SINGLE	PCR	TRANSCRIPTOMIC	Arabidopsis thaliana	ILLUMINA	2019-07-02T00:00:00Z	Single cell and whole leaf data, validation data, LUX ChIP data	SRP212540	scd_101	cotyledon					Model organism or animal	Col-0				seed leaf		hermaphrodite											1/2 MS medium			Mespophyll
3702	Arabidopsis thaliana	SRR9619045	RNA-Seq	74	340816102	PRJNA551314	SAMN12144332	141558097	NAIST	public	fastq,sra	gs,ncbi,s3	gs.US,ncbi.public,s3.us-east-1	SRX6381779	NextSeq 550	SINGLE	PCR	TRANSCRIPTOMIC	Arabidopsis thaliana	ILLUMINA	2019-07-02T00:00:00Z	Single cell and whole leaf data, validation data, LUX ChIP data	SRP212540	scd_567	cotyledon					Model organism or animal	Col-0				seed leaf		hermaphrodite											1/2 MS medium			Mespophyll
3702	Arabidopsis thaliana	SRR9619055	RNA-Seq	74	278405538	PRJNA551314	SAMN12144332	117749906	NAIST	public	fastq,sra	gs,ncbi,s3	gs.US,ncbi.public,s3.us-east-1	SRX6381769	NextSeq 550	SINGLE	PCR	TRANSCRIPTOMIC	Arabidopsis thaliana	ILLUMINA	2019-07-02T00:00:00Z	Single cell and whole leaf data, validation data, LUX ChIP data	SRP212540	scd_720	cotyledon					Model organism or animal	Col-0				seed leaf		hermaphrodite											1/2 MS medium			Mespophyll
3702	Arabidopsis thaliana	SRR9619191	RNA-Seq	74	303200052	PRJNA551314	SAMN12144332	148964522	NAIST	public	fastq,sra	gs,ncbi,s3	gs.US,ncbi.public,s3.us-east-1	SRX6382389	NextSeq 550	SINGLE	PCR	TRANSCRIPTOMIC	Arabidopsis thaliana	ILLUMINA	2019-07-02T00:00:00Z	Single cell and whole leaf data, validation data, LUX ChIP data	SRP212540	scd_485	cotyledon					Model organism or animal	Col-0				seed leaf		hermaphrodite											1/2 MS medium			Mespophyll
3702	Arabidopsis thaliana	SRR9619257	RNA-Seq	74	74957634	PRJNA551314	SAMN12144332	34689843	NAIST	public	fastq,sra	gs,ncbi,s3	gs.US,ncbi.public,s3.us-east-1	SRX6382323	NextSeq 550	SINGLE	PCR	TRANSCRIPTOMIC	Arabidopsis thaliana	ILLUMINA	2019-07-02T00:00:00Z	Single cell and whole leaf data, validation data, LUX ChIP data	SRP212540	scd_517	cotyledon					Model organism or animal	Col-0				seed leaf		hermaphrodite											1/2 MS medium			Mespophyll
3702	Arabidopsis thaliana	SRR9619261	RNA-Seq	74	541981476	PRJNA551314	SAMN12144332	256649564	NAIST	public	fastq,sra	gs,ncbi,s3	gs.US,ncbi.public,s3.us-east-1	SRX6382319	NextSeq 550	SINGLE	PCR	TRANSCRIPTOMIC	Arabidopsis thaliana	ILLUMINA	2019-07-02T00:00:00Z	Single cell and whole leaf data, validation data, LUX ChIP data	SRP212540	scd_124	cotyledon					Model organism or animal	Col-0				seed leaf		hermaphrodite											1/2 MS medium			Mespophyll
3702	Arabidopsis thaliana	SRR9619276	RNA-Seq	74	435810346	PRJNA551314	SAMN12144332	182041790	NAIST	public	fastq,sra	gs,ncbi,s3	gs.US,ncbi.public,s3.us-east-1	SRX6382304	NextSeq 550	SINGLE	PCR	TRANSCRIPTOMIC	Arabidopsis thaliana	ILLUMINA	2019-07-02T00:00:00Z	Single cell and whole leaf data, validation data, LUX ChIP data	SRP212540	scd_686	cotyledon					Model organism or animal	Col-0				seed leaf		hermaphrodite											1/2 MS medium			Mespophyll
3702	Arabidopsis thaliana	SRR9619289	RNA-Seq	74	35941430	PRJNA551314	SAMN12144332	18107026	NAIST	public	fastq,sra	gs,ncbi,s3	gs.US,ncbi.public,s3.us-east-1	SRX6382291	NextSeq 550	SINGLE	PCR	TRANSCRIPTOMIC	Arabidopsis thaliana	ILLUMINA	2019-07-02T00:00:00Z	Single cell and whole leaf data, validation data, LUX ChIP data	SRP212540	scd_300	cotyledon					Model organism or animal	Col-0				seed leaf		hermaphrodite											1/2 MS medium			Mespophyll
3702	Arabidopsis thaliana	SRR9619342	RNA-Seq	74	27723730	PRJNA551314	SAMN12144332	12931365	NAIST	public	fastq,sra	gs,ncbi,s3	gs.US,ncbi.public,s3.us-east-1	SRX6382238	NextSeq 550	SINGLE	PCR	TRANSCRIPTOMIC	Arabidopsis thaliana	ILLUMINA	2019-07-02T00:00:00Z	Single cell and whole leaf data, validation data, LUX ChIP data	SRP212540	scd_347	cotyledon					Model organism or animal	Col-0				seed leaf		hermaphrodite											1/2 MS medium			Mespophyll
3702	Arabidopsis thaliana	SRR9619343	RNA-Seq	74	1231930762	PRJNA551314	SAMN12144332	568770106	NAIST	public	fastq,sra	gs,ncbi,s3	gs.US,ncbi.public,s3.us-east-1	SRX6382237	NextSeq 550	SINGLE	PCR	TRANSCRIPTOMIC	Arabidopsis thaliana	ILLUMINA	2019-07-02T00:00:00Z	Single cell and whole leaf data, validation data, LUX ChIP data	SRP212540	scd_346	cotyledon					Model organism or animal	Col-0				seed leaf		hermaphrodite											1/2 MS medium			Mespophyll
3702	Arabidopsis thaliana	SRR9619348	RNA-Seq	74	234294508	PRJNA551314	SAMN12144332	95240014	NAIST	public	fastq,sra	gs,ncbi,s3	gs.US,ncbi.public,s3.us-east-1	SRX6382232	NextSeq 550	SINGLE	PCR	TRANSCRIPTOMIC	Arabidopsis thaliana	ILLUMINA	2019-07-02T00:00:00Z	Single cell and whole leaf data, validation data, LUX ChIP data	SRP212540	scd_706	cotyledon					Model organism or animal	Col-0				seed leaf		hermaphrodite											1/2 MS medium			Mespophyll
3702	Arabidopsis thaliana	SRR9619406	RNA-Seq	74	340264950	PRJNA551314	SAMN12144332	166261794	NAIST	public	fastq,sra	gs,ncbi,s3	gs.US,ncbi.public,s3.us-east-1	SRX6382174	NextSeq 550	SINGLE	PCR	TRANSCRIPTOMIC	Arabidopsis thaliana	ILLUMINA	2019-07-02T00:00:00Z	Single cell and whole leaf data, validation data, LUX ChIP data	SRP212540	scd_391	cotyledon					Model organism or animal	Col-0				seed leaf		hermaphrodite											1/2 MS medium			Mespophyll
3702	Arabidopsis thaliana	SRR9619461	RNA-Seq	74	12716530	PRJNA551314	SAMN12144332	6052990	NAIST	public	fastq,sra	gs,ncbi,s3	gs.US,ncbi.public,s3.us-east-1	SRX6382568	NextSeq 550	SINGLE	PCR	TRANSCRIPTOMIC	Arabidopsis thaliana	ILLUMINA	2019-07-02T00:00:00Z	Single cell and whole leaf data, validation data, LUX ChIP data	SRP212540	scd_146	cotyledon					Model organism or animal	Col-0				seed leaf		hermaphrodite											1/2 MS medium			Mespophyll
3702	Arabidopsis thaliana	SRR9619501	RNA-Seq	74	220205870	PRJNA551314	SAMN12144332	93225361	NAIST	public	fastq,sra	gs,ncbi,s3	gs.US,ncbi.public,s3.us-east-1	SRX6382528	NextSeq 550	SINGLE	PCR	TRANSCRIPTOMIC	Arabidopsis thaliana	ILLUMINA	2019-07-02T00:00:00Z	Single cell and whole leaf data, validation data, LUX ChIP data	SRP212540	scd_721	cotyledon					Model organism or animal	Col-0				seed leaf		hermaphrodite											1/2 MS medium			Mespophyll
3702	Arabidopsis thaliana	SRR4086946	CLONEEND	100	579561400	PRJNA323964	SAMN05192734	300850551	UNIVERSITI KEBANGSAAN MALAYSIA	public	fastq,sra	gs,ncbi,s3	gs.US,ncbi.public,s3.us-east-1	SRX2060164	Illumina HiSeq 2500	SINGLE	cDNA	TRANSCRIPTOMIC	Arabidopsis thaliana	ILLUMINA	2017-06-01T00:00:00Z	pOpOn::CsEXPA1	SRP076440	Csx3_2	Etiolated seeding	3/5 Day after sowing	Malaysia	Asia	Malaysia: Bangi	Plant	Col-0			GOH LAB					DEX/DMSO
3702	Arabidopsis thaliana	SRR3179642	RNA-Seq	46	1113341220	PRJNA312524	SAMN04498917	461607470	CAL. INST. OF TECH., DIVISION OF BIOLOGY	public	fastq,sra	gs,ncbi,s3	gs.US,ncbi.public,s3.us-east-1	SRX1593862	Illumina HiSeq 2000	SINGLE	PolyA	TRANSCRIPTOMIC	Arabidopsis thaliana	ILLUMINA	2016-03-03T00:00:00Z	Col_WT_rep3	SRP070529	Col_WT_rep3	sepal		USA	North America	USA: Weill Hall\, 237 Tower Road\, Ithaca\, NY\, 14853	Plant	Columbia-0 (Col-0)		replicate 3	Adrienne Roeder	stage 12			wild-type (i.e.\, Columbia-0 [Col-0])											Adrienne Roeder
3702	Arabidopsis thaliana	SRR3270908	OTHER	113	193427756	PRJNA315406	SAMN04555457	148706802	UNIVERSITY OF KENTUCKY	public	fastq,sra	gs,ncbi,s3	gs.US,ncbi.public,s3.us-east-1	SRX1638957	Illumina MiSeq	SINGLE	size fractionation	TRANSCRIPTOMIC	Arabidopsis thaliana	ILLUMINA	2016-05-15T00:00:00Z	pdlp5 D1	SRP071894	pdlp5-D1	Leaf	5-weeks old	USA	North America	USA: Kentucky	Plant	Col-0			Lim Gah-Hyun												2015-05-01																														Plant sample from Arabidopsis thaliana 7
3702	Arabidopsis thaliana	SRR3270909	OTHER	117	251623371	PRJNA315406	SAMN04555458	187848175	UNIVERSITY OF KENTUCKY	public	fastq,sra	gs,ncbi,s3	gs.US,ncbi.public,s3.us-east-1	SRX1638958	Illumina MiSeq	SINGLE	size fractionation	TRANSCRIPTOMIC	Arabidopsis thaliana	ILLUMINA	2016-05-15T00:00:00Z	pdlp5 D2	SRP071894	pdlp5-D2	Leaf	5-weeks old	USA	North America	USA: Kentucky	Plant	Col-0			Lim Gah-Hyun												2015-05-01																														Plant sample from Arabidopsis thaliana 8
3702	Arabidopsis thaliana	SRR4036613	RNA-Seq	100	3732341200	PRJNA339032	SAMN05573670	2421199350	ETHZ	public	sra	gs,ncbi,s3	gs.US,ncbi.public,s3.us-east-1	SRX2026154	Illumina HiSeq 2500	SINGLE	RANDOM	TRANSCRIPTOMIC	Arabidopsis thaliana	ILLUMINA	2017-08-30T00:00:00Z	gi_201_ED_Repl2	SRP082192	gi_201_ED_Repl2	rosettes	21st day after sowing on soil	uncalculated	uncalculated	not applicable	Plant	Columbia_0				not applicable	not applicable		At1g22770	end of day						not applicable			12 h light / 12 h darkness																																																	mutant
3702	Arabidopsis thaliana	SRR4051254	RNA-Seq	250	2694465250	PRJNA339870	SAMN05609577	1006471564	CHINA AGRICULTURAL UNIVERSITY	public	fastq,sra	gs,ncbi,s3	gs.US,ncbi.public,s3.us-east-1	SRX2040834	Illumina HiSeq 2500	PAIRED	size fractionation	TRANSCRIPTOMIC	Arabidopsis thaliana	ILLUMINA	2017-09-01T00:00:00Z	Hot3-2	SRP082597	3-2-total-CK-rep3	Seeding		uncalculated	uncalculated	missing	Plant					10-day-old	hot3-2 mutant
3702	Arabidopsis thaliana	SRR2895686	RNA-Seq	201	4099145701	PRJNA300851	SAMN04229579	1617294712	SOUTHERN ILLINOIS UNIVERSITY EDWARDSVILLE	public	bam,sra	gs,ncbi,s3	gs.US,ncbi.public,s3.us-east-1	SRX1411742	Illumina HiSeq 2500	PAIRED	PolyA	TRANSCRIPTOMIC	Arabidopsis thaliana	ILLUMINA	2015-12-03T00:00:00Z	ggps1-1 White	SRP065605		leaf tissue - white sections	5 weeks	uncalculated	uncalculated	not applicable	Plant	Col-0				rosette	ggos1-1		ggps1-1																																																																							TAIR10
3702	Arabidopsis thaliana	SRR2000036	RNA-Seq	200	34075871600	PRJNA281975	SAMN03569625	25443553391	NATIONAL UNIVERSITY OF SINGAPORE	public	fastq,sra	gs,ncbi,s3	gs.US,ncbi.public,s3.us-east-1	SRX1012032	Illumina HiSeq 2000	PAIRED	cDNA	TRANSCRIPTOMIC	Arabidopsis thaliana	ILLUMINA	2016-04-27T00:00:00Z	TCV-Arabidopsis	SRP057725	TCV-TCV-Aradiposis	leaves		Singapore	Asia	Singapore	Plant	Columbia				8 days post inoculation
3702	Arabidopsis thaliana	DRR016134	RNA-Seq	202	2437767512	PRJDB2508	SAMD00012349	1489458405	PS_SNU	public	sra	gs,ncbi,s3	gs.US,ncbi.public,s3.us-east-1	DRX014503	Illumina HiSeq 2500	PAIRED	size fractionation	TRANSCRIPTOMIC	Arabidopsis thaliana	ILLUMINA	2015-04-30T00:00:00Z	SAMD00012349	DRP001761									DRS014223
3702	Arabidopsis thaliana	SRR1497919	RNA-Seq	172	2102948573	PRJNA254091	SAMN02897949	949488505	FUDAN UNIVERSITY	public	bam,sra	gs,ncbi,s3	gs.US,ncbi.public,s3.us-east-1	SRX645098	Illumina HiSeq 2000	PAIRED	PolyA	TRANSCRIPTOMIC	Arabidopsis thaliana	ILLUMINA	2015-01-01T00:00:00Z	bhlh91	SRP043981		anther stage 4-7	missing	uncalculated	uncalculated	missing	Plant	Col-0			Hong Ma (Fudan)				bhlh91																																																																							GCA_000001735.1
3702	Arabidopsis thaliana	SRR2145245	RNA-Seq	202	3526229160	PRJNA291954	SAMN03956911	2290398923	KUNMING UNIVERSITY OF SCIENCE AND TECHNOLOGY	public	fastq,sra	gs,ncbi,s3	gs.US,ncbi.public,s3.us-east-1	SRX1133332	Illumina HiSeq 2000	PAIRED	other	TRANSCRIPTOMIC	Arabidopsis thaliana	ILLUMINA	2016-08-04T00:00:00Z	Col_RNase_RNA-seq	SRP062035	Col_RNase_RNA-seq	inflorescence		China	Asia	China: Shanghai	Plant					6 weeks				total RNA were treated with RNase R						Columbia wild type			16 h light, 8 h dark growth room
3702	Arabidopsis thaliana	SRR4896639	RNA-Seq	252	3284441748	PRJNA352413	SAMN05979350	1559354212	PONTIFICIA UNIVERSIDAD CATOLICA DE CHILE	public	fastq,sra	gs,ncbi,s3	gs.US,ncbi.public,s3.us-east-1	SRX2325951	Illumina HiSeq 2500	PAIRED	other	TRANSCRIPTOMIC	Arabidopsis thaliana	ILLUMINA	2018-03-31T00:00:00Z	tga256_UV3	SRP092557	D3	whole seedling UV-B treated R3		uncalculated	uncalculated	not applicable	Plant	Columbia				seedling																																																														Biological_replicate_3
3702	Arabidopsis thaliana	SRR9313570	RNA-Seq	51	480781335	PRJNA506408	SAMN12082784	164891070	GEO	public	fastq,sra	gs,ncbi,s3	gs.US,ncbi.public,s3.us-east-1	SRX6081146	Illumina HiSeq 4000	SINGLE	cDNA	TRANSCRIPTOMIC	Arabidopsis thaliana	ILLUMINA	2019-09-15T00:00:00Z	GSM3895498	SRP170031		7 day-old whole seedling tissue																		GSM3895498	Nuclear RNA-seq 1R			pUBQ10:NTF pACT2:BirA																																																																																																																																						1R (2h hypoxic stress + 1h reoxygenation)			Nuclear RNA
3702	Arabidopsis thaliana	SRR9200701	RNA-Seq	100	1133406100	PRJNA546251	SAMN11955627	373930402	GEO	public	fastq,sra	gs,ncbi,s3	gs.US,ncbi.public,s3.us-east-1	SRX5972298	Illumina HiSeq 4000	SINGLE	cDNA	TRANSCRIPTOMIC	Arabidopsis thaliana	ILLUMINA	2020-02-20T00:00:00Z	GSM3851793	SRP200395		Whole seedlings	4 days																	GSM3851793	seedlings			pif4-101 pif5-1																																																																																																																																					Col-0
3702	Arabidopsis thaliana	SRR10919009	OTHER	302	13942613388	PRJNA581325	SAMN13165447	4300477322	JGI	public	fastq,sra	gs,ncbi,s3	gs.US,ncbi.public,s3.us-east-1	SRX7586232	Illumina NovaSeq 6000	PAIRED	RT-PCR	TRANSCRIPTOMIC	Arabidopsis thaliana	ILLUMINA	2020-01-21T00:00:00Z	Gp0434940	SRP243699	GPBON			uncalculated	uncalculated	missing	MIGS.eu															Col-0 QsuB6	missing										not applicable				missing																				missing	missing	missing	missing	missing	missing	missing	missing	missing	12988			missing	270
3702	Arabidopsis thaliana	SRR9618991	RNA-Seq	74	42791462	PRJNA551314	SAMN12144332	17622522	NAIST	public	fastq,sra	gs,ncbi,s3	gs.US,ncbi.public,s3.us-east-1	SRX6381833	NextSeq 550	SINGLE	PCR	TRANSCRIPTOMIC	Arabidopsis thaliana	ILLUMINA	2019-07-02T00:00:00Z	Single cell and whole leaf data, validation data, LUX ChIP data	SRP212540	scd_667	cotyledon					Model organism or animal	Col-0				seed leaf		hermaphrodite											1/2 MS medium			Mespophyll
3702	Arabidopsis thaliana	SRR9619052	RNA-Seq	74	170592126	PRJNA551314	SAMN12144332	85113933	NAIST	public	fastq,sra	gs,ncbi,s3	gs.US,ncbi.public,s3.us-east-1	SRX6381772	NextSeq 550	SINGLE	PCR	TRANSCRIPTOMIC	Arabidopsis thaliana	ILLUMINA	2019-07-02T00:00:00Z	Single cell and whole leaf data, validation data, LUX ChIP data	SRP212540	scd_249	cotyledon					Model organism or animal	Col-0				seed leaf		hermaphrodite											1/2 MS medium			Mespophyll
3702	Arabidopsis thaliana	SRR9619425	RNA-Seq	74	75740702	PRJNA551314	SAMN12144332	31120904	NAIST	public	fastq,sra	gs,ncbi,s3	gs.US,ncbi.public,s3.us-east-1	SRX6382155	NextSeq 550	SINGLE	PCR	TRANSCRIPTOMIC	Arabidopsis thaliana	ILLUMINA	2019-07-02T00:00:00Z	Single cell and whole leaf data, validation data, LUX ChIP data	SRP212540	scd_815	cotyledon					Model organism or animal	Col-0				seed leaf		hermaphrodite											1/2 MS medium			Mespophyll
3702	Arabidopsis thaliana	SRR9179056	miRNA-Seq	50	2368198000	PRJNA545832	SAMN11935507	1689995489	GEO	public	fastq,sra	gs,ncbi,s3	gs.US,ncbi.public,s3.us-east-1	SRX5951696	Illumina HiSeq 2500	SINGLE	size fractionation	TRANSCRIPTOMIC	Arabidopsis thaliana	ILLUMINA	2019-09-25T00:00:00Z	GSM3842013	SRP200108															wild type					GSM3842013	Mature green embryos																																																																																																													Col-0
3702	Arabidopsis thaliana	SRR10237535	RNA-Seq	202	4080496960	PRJNA576144	SAMN12929714	1954788443	GEO	public	fastq,sra	gs,ncbi,s3	gs.US,ncbi.public,s3.us-east-1	SRX6956762	Illumina HiSeq 2500	PAIRED	cDNA	TRANSCRIPTOMIC	Arabidopsis thaliana	ILLUMINA	2019-12-05T00:00:00Z	GSM4109551	SRP224577		seedlings																		GSM4109551	5 DAG seedlings treated for 5 days mock	Col0																																																																				5 day																																																																														mock
3702	Arabidopsis thaliana	SRR9273846	RNA-Seq	302	8130455174	PRJNA548363	SAMN12023531	3635815134	4700 KING ABDULLAH UNIVERSITY OF SCIENCE AND TECHNOLOGY	public	fastq,sra	gs,ncbi,s3	gs.US,ncbi.public,s3.us-east-1	SRX6043992	Illumina HiSeq 4000	PAIRED	Oligo-dT	TRANSCRIPTOMIC	Arabidopsis thaliana	ILLUMINA	2019-08-22T00:00:00Z	flg22-4	SRP201117	09F1	collet	14 days post-stratification	Saudi Arabia	Asia	Saudi Arabia: KAUST	Model organism or animal	Col-0		biological replicate 1				missing	map4k4	flg22 1 uM
3702	Arabidopsis thaliana	SRR4299929	RNA-Seq	44	220116952	PRJNA343559	SAMN05830948	92481610	UNIVERSITY OF CALIFORNIA DAVIS	public	bam,sra	gs,ncbi,s3	gs.US,ncbi.public,s3.us-east-1	SRX2194479	Illumina HiSeq 2000	SINGLE	cDNA	TRANSCRIPTOMIC	Arabidopsis thaliana	ILLUMINA	2017-12-31T00:00:00Z	27H4	SRP090549	E27H4	apical part	two weeks	USA	North America	USA: Davis	Plant	Ita_0					not applicable			high R/FR						not applicable																																																																assembly																																																								4 hrs
3702	Arabidopsis thaliana	SRR1958711	RNA-Seq	50	3821357100	PRJNA280111	SAMN03456261	2363352784	NORTH CAROLINA STATE UNIVERSITY	public	fastq,sra	gs,ncbi,s3	gs.US,ncbi.public,s3.us-east-1	SRX976720	Illumina HiSeq 2000	SINGLE	other	TRANSCRIPTOMIC	Arabidopsis thaliana	ILLUMINA	2015-10-22T00:00:00Z	Arabidopsis rinoseq	SRP056795	upf2-Air-RFP2	whole plant	3-day-old	USA	North America	USA: Columbia	Plant	Columbia				seedling
3702	Arabidopsis thaliana	SRR493097	RNA-Seq	42	2406405162		SAMN00990497	1602592473	SALK-E	public	fastq,sra	gs,ncbi,s3	gs.US,ncbi.public,s3.us-east-1	SRX145475	Illumina Genome Analyzer II	SINGLE	unspecified	TRANSCRIPTOMIC	Arabidopsis thaliana	ILLUMINA	2012-05-12T00:00:00Z	Col-0 Untreated Adult Plants	SRP012576	Col-0 untreated r1 mRNA-Seq, run 1
3702	Arabidopsis thaliana	SRR1261509	RNA-Seq	202	4957967588	PRJNA245347	SAMN02736901	3369171568	INSTITUTE OF BOTANY, CHINESE ACADEMY OF SCIENCES	public	fastq,sra	gs,ncbi,s3	gs.US,ncbi.public,s3.us-east-1	SRX526685	Illumina HiSeq 2000	PAIRED	cDNA	TRANSCRIPTOMIC	Arabidopsis thaliana	ILLUMINA	2014-04-29T00:00:00Z	primary root tip	SRP041424	Col-0 root tip As(III)	primary root tip	missing	uncalculated	uncalculated	missing	Plant				Key Lab of Plant Resources Institute of Botany\, Chinese Academy of Sciences\, Wenzhong Xu											Col-0 and nip1;1 mutants
3702	Arabidopsis thaliana	SRR1773576	RNA-Seq	196	5341341024	PRJNA271927	SAMN03288054	3581567958	MAX PLANCK INSTITUTE OF MOLECULAR PLANT PHYSIOLOGY	public	fastq,sra	gs,ncbi,s3	gs.US,ncbi.public,s3.us-east-1	SRX853415	Illumina HiSeq 2000	PAIRED	cDNA	TRANSCRIPTOMIC	Arabidopsis thaliana	ILLUMINA	2015-03-23T00:00:00Z	Ped-FN-root	SRP052858	Ped-FN-root-3	root		uncalculated	uncalculated		Plant	Col-0/Ped-0								full nutrition
3702	Arabidopsis thaliana	SRR1013884	RNA-Seq	50	182954500	PRJNA223275	SAMN02370967	143292710	IOWA STATE UNIVERSITY	public	fastq,sra	gs,ncbi,s3	gs.US,ncbi.public,s3.us-east-1	SRX365728	Illumina HiSeq 2000	SINGLE	RANDOM	TRANSCRIPTOMIC	Arabidopsis thaliana	ILLUMINA	2014-10-04T00:00:00Z	col-4	SRP031626																	Columbia-0
3702	Arabidopsis thaliana	SRR1781771	RNA-Seq	202	12299898978	PRJNA273982	SAMN03316997	8395943939	UNIVERSIDAD DE JAEN	public	fastq,sra	gs,ncbi,s3	gs.US,ncbi.public,s3.us-east-1	SRX860913	Illumina HiSeq 1000	PAIRED	PolyA	TRANSCRIPTOMIC	Arabidopsis thaliana	ILLUMINA	2015-05-31T00:00:00Z	Vehicle (MeOH)	SRP052987	Methanol-1	cell culture	9 days	Spain	Europe	Spain: Andalucia\, Jaen	Plant	Columbia				Exponential growth	Arabidopsis thaliana									Cell suspension cultures
3702	Arabidopsis thaliana	SRR2042825	RNA-Seq	100	1757773100	PRJNA213845	SAMN02261506	1093357368	UNIVERSITY OF MINNESOTA	public	fastq,sra	gs,ncbi,s3	gs.US,ncbi.public,s3.us-east-1	SRX1041105	Illumina HiSeq 2000	SINGLE	unspecified	TRANSCRIPTOMIC	Arabidopsis thaliana	ILLUMINA	2016-05-27T00:00:00Z	Ler_leaf	SRP058781															Landsberg erecta				leaf
3702	Arabidopsis thaliana	SRR2073144	RNA-Seq	50	1659654974	PRJNA268115	SAMN03703276	1161894366	MOSCOW STATE UNIVERSITY	public	fastq,sra	gs,ncbi,s3	gs.US,ncbi.public,s3.us-east-1	SRX1034786	Illumina HiSeq 2000	SINGLE	PolyA	TRANSCRIPTOMIC	Arabidopsis thaliana	ILLUMINA	2015-07-20T00:00:00Z	Meristem M5N	SRP050133		shoot apical meristem	11 day after germination	Russia	Europe	Russia: Moscow	Plant	Col-0 (CS70000)
3702	Arabidopsis thaliana	SRR013424	EST	50	518331900	PRJNA108797	SAMN00001880	3620591341	GEO	public	Illumina_native,sra	gs,ncbi,s3	gs.US,ncbi.public,s3.us-east-1	SRX002556	Illumina Genome Analyzer	SINGLE	cDNA	TRANSCRIPTOMIC	Arabidopsis thaliana	ILLUMINA	2009-02-17T00:00:00Z	met1-floral-RNA-seq-rep1	SRP000568	met1-floral-RNA-seq-rep1	unopened flower buds															met1-3 mutant
3702	Arabidopsis thaliana	SRR036391	RNA-Seq	36	213571980	PRJNA118033	SAMN00009023	163475449	GEO	public	fastq,sra	gs,ncbi,s3	gs.US,ncbi.public,s3.us-east-1	SRX016972	Illumina Genome Analyzer II	SINGLE	size fractionation	TRANSCRIPTOMIC	Arabidopsis thaliana	ILLUMINA	2010-04-05T00:00:00Z	GSM456944	SRP001996	dms4-1_sRNA							Columbia							IWR1-type transcription factor mutant\, dms4					GSM456944	Mixed stage inflorescense tissue
3702	Arabidopsis thaliana	SRR037681	OTHER	36	570942720	PRJNA124841	SAMN00009799	436115410	GEO	public	fastq,sra	gs,ncbi,s3	gs.US,ncbi.public,s3.us-east-1	SRX017589	Illumina Genome Analyzer II	SINGLE	other	TRANSCRIPTOMIC	Arabidopsis thaliana	ILLUMINA	2010-03-29T00:00:00Z	GSM518466	SRP002102	GxGF-IR/GFP shoot rep1							C24												GSM518466	shoot total RNA
3702	Arabidopsis thaliana	DRR018426	RNA-Seq	202	23850345232	PRJDB2760	SAMD00015874	15031926511	KYUSHU_IT	public	sra	gs,ncbi,s3	gs.US,ncbi.public,s3.us-east-1	DRX016652	Illumina HiSeq 2000	PAIRED	unspecified	TRANSCRIPTOMIC	Arabidopsis thaliana	ILLUMINA	2014-11-27T00:00:00Z	SAMD00015874	DRP002301									DRS016107
3702	Arabidopsis thaliana	SRR062115	RNA-Seq	31	23459126	PRJNA122227	SAMN00007215	15323246	GEO	public	fastq,sra	gs,ncbi,s3	gs.US,ncbi.public,s3.us-east-1	SRX015132	Illumina Genome Analyzer	SINGLE	size fractionation	TRANSCRIPTOMIC	Arabidopsis thaliana	ILLUMINA	2010-07-28T00:00:00Z	GSM491572	SRP001589	mock_14hpi_rep1	leaves																		GSM491572	4-week-old Col-0 WT Arabidopsis																																																																					14h
3702	Arabidopsis thaliana	SRR064160	EST	38	977290232	PRJNA79729	SAMN00100706	704951428	CALIFORNIA INSTITUTE OF TECHNOLOGY	public	sra	gs,ncbi,s3	gs.US,ncbi.public,s3.us-east-1	SRX025406	Illumina Genome Analyzer II	SINGLE	cDNA	TRANSCRIPTOMIC	Arabidopsis thaliana	ILLUMINA	2010-08-18T00:00:00Z	AG_6	SRP003234	ag_5d_1
3702	Arabidopsis thaliana	SRR2163046	RNA-Seq	250	2300717250	PRJNA292748	SAMN04002509	1086746206	CHINA AGRICULTURAL UNIVERSITY	public	fastq,sra	gs,ncbi,s3	gs.US,ncbi.public,s3.us-east-1	SRX1144168	Illumina HiSeq 2000	SINGLE	cDNA	TRANSCRIPTOMIC	Arabidopsis thaliana	ILLUMINA	2015-10-19T00:00:00Z	gonglab_abi1-1	SRP062359		seedlings	Arabidopsis thaliana	China	Asia	China: Beijing\, Haidian	Plant	Columbia
3702	Arabidopsis thaliana	SRR499990	RNA-Seq	85	2130291165		SAMN00997734	1526981420	SALK-E	public	fastq,sra	gs,ncbi,s3	gs.US,ncbi.public,s3.us-east-1	SRX149042	Illumina Genome Analyzer IIx	SINGLE	RANDOM	TRANSCRIPTOMIC	Arabidopsis thaliana	ILLUMINA	2012-09-08T00:00:00Z	gun1	SRP013336	gun1_r2.txt
3702	Arabidopsis thaliana	SRR8935785	RNA-Seq	35	1042538245	PRJNA533962	SAMN11474607	523164587	PARIS DIDEROT, SORBONNE PARIS-CITE	public	fastq,sra	gs,ncbi,s3	gs.US,ncbi.public,s3.us-east-1	SRX5716417	NextSeq 500	SINGLE	other	TRANSCRIPTOMIC	Arabidopsis thaliana	ILLUMINA	2019-09-04T00:00:00Z	At_pnp_3'_1	SRP193184	library_7	leaf	21 days	USA	North America	USA: Ithaca	Plant			replicate_1			pnp1-1												seeds were germinated on MS medium with 16 hrs of light per day at 23C
3702	Arabidopsis thaliana	SRR9994917	ncRNA-Seq	49	749412125	PRJNA560779	SAMN12599204	302896810	GEO	public	fastq,sra	gs,ncbi,s3	gs.US,ncbi.public,s3.us-east-1	SRX6733792	Illumina HiSeq 4000	SINGLE	size fractionation	TRANSCRIPTOMIC	Arabidopsis thaliana	ILLUMINA	2020-02-20T00:00:00Z	GSM4038443	SRP218715		aerial part	20-day-old plant												ski2-2 dcl4-2					GSM4038443	ski2-2 dcl4-2 aerial part
3702	Arabidopsis thaliana	SRR3953932	RNA-Seq	61	1068484906	PRJNA330878	SAMN05429022	63201077	LA TROBE UNIVERSITY	public	bam,sra	gs,ncbi,s3	gs.US,ncbi.public,s3.us-east-1	SRX1977912	Illumina HiSeq 1500	SINGLE	RANDOM	TRANSCRIPTOMIC	Arabidopsis thaliana	ILLUMINA	2017-05-04T00:00:00Z	pho2_P-limited	SRP079906	pho2+R2	root	15d	uncalculated	uncalculated	not applicable	Plant	Col-0							pho2	P-limited																																																																						TAIR10
3702	Arabidopsis thaliana	SRR3953977	RNA-Seq	61	935551754	PRJNA330878	SAMN05429035	55490510	LA TROBE UNIVERSITY	public	bam,sra	gs,ncbi,s3	gs.US,ncbi.public,s3.us-east-1	SRX1977957	Illumina HiSeq 1500	SINGLE	RANDOM	TRANSCRIPTOMIC	Arabidopsis thaliana	ILLUMINA	2017-05-04T00:00:00Z	stp10_P-replete	SRP079906	stp10-R2	root	15d	uncalculated	uncalculated	not applicable	Plant	Col-0							stp10	P-replete																																																																						TAIR10
3702	Arabidopsis thaliana	SRR3993551	RNA-Seq	49	580058766	PRJNA336152	SAMN05504890	376392719	ADAM MICKIEWICZ UNIVERSITY	public	fastq,sra	gs,ncbi,s3	gs.US,ncbi.public,s3.us-east-1	SRX1994730	Illumina HiSeq 2000	SINGLE	cDNA	TRANSCRIPTOMIC	Arabidopsis thaliana	ILLUMINA	2019-12-31T00:00:00Z	PAZ-006	SRP080796	PAZ-RNASEQ-006	Rosette leaves	3 weeks	USA	North America	USA: Columbia	Plant	Columbia		biological replicate 3					wild-type	Drought stress conditions (withholding water for 10 days)																																																																																																														22
3702	Arabidopsis thaliana	SRR10423079	RNA-Seq	300	28708867800	PRJNA588412	SAMN13243073	11841269889	GEO	public	fastq,sra	gs,ncbi,s3	gs.US,ncbi.public,s3.us-east-1	SRX7119181	Illumina HiSeq 2500	PAIRED	cDNA	TRANSCRIPTOMIC	Arabidopsis thaliana	ILLUMINA	2019-11-12T00:00:00Z	GSM4154784	SRP229348		Arabidopsis seedlings													35S-COLDAIR					GSM4154784	Arabidopsis seedlings
3702	Arabidopsis thaliana	SRR9718420	RNA-Seq	299	8429500296	PRJNA555596	SAMN12324012	3291776617	SOUTH CHINA AGRICULTURAL UNIVERSITY	public	fastq,sra	gs,ncbi,s3	gs.US,ncbi.public,s3.us-east-1	SRX6476266	Illumina HiSeq 2000	PAIRED	cDNA	TRANSCRIPTOMIC	Arabidopsis thaliana	ILLUMINA	2019-07-19T00:00:00Z	Raw.CK_24h	SRP215464	CK-24h	leaf	4-week-old	China	Asia	China:Guangdong	Plant	Col-0								Contral\, 24h
3702	Arabidopsis thaliana	SRR10425296	RNA-Seq	300	6898667100	PRJNA587044	SAMN13175306	2567439484	BEIJING UNION UNIVERSITY	public	fastq,sra	gs,ncbi,s3	gs.US,ncbi.public,s3.us-east-1	SRX7121398	Illumina HiSeq 2000	PAIRED	PolyA	TRANSCRIPTOMIC	Arabidopsis thaliana	ILLUMINA	2019-11-11T00:00:00Z	s1Wfhy3far1-3-4	SRP229410	s1Wfhy3far1-3-4	leaf		China	Asia	China:Beijing	Plant	No-0				Vegetative growth stage
3702	Arabidopsis thaliana	SRR1810780	RNA-Seq	100	5594027300	PRJNA275039	SAMN03339724	4175430160	LOUISIANA STATE UNIVERSITY	public	sra	gs,ncbi,s3	gs.US,ncbi.public,s3.us-east-1	SRX877979	Illumina HiSeq 2000	SINGLE	PolyA	TRANSCRIPTOMIC	Arabidopsis thaliana	ILLUMINA	2015-02-18T00:00:00Z	RNA-seq of Root and Shoot from Arabidopsis thaliana	SRP055035	AtBasalRNAseq	Root and Shoot	4 weeks	Germany	Europe	Germany	Plant	Col-0
3702	Arabidopsis thaliana	SRR307076	RNA-Seq	36	725127444	PRJNA143331	SAMN00632352	391203419	GEO	public	fastq,sra	gs,ncbi,s3	gs.US,ncbi.public,s3.us-east-1	SRX082189	Illumina Genome Analyzer II	SINGLE	cDNA	TRANSCRIPTOMIC	Arabidopsis thaliana	ILLUMINA	2011-07-20T00:00:00Z	GSM756824	SRP007424	GSM756824: Ler x Col endosperm RNA-seq	endosperm	6-7 days after pollination																	GSM756824	endosperm 6-7 days after pollination																																																																																																																																							Ler female X Col-0 male
3702	Arabidopsis thaliana	SRR332438	RNA-Seq	35	178022040	PRJNA145973	SAMN00710562	108167185	GEO	public	fastq,sra	gs,ncbi,s3	gs.US,ncbi.public,s3.us-east-1	SRX092614	Illumina Genome Analyzer	SINGLE	size fractionation	TRANSCRIPTOMIC	Arabidopsis thaliana	ILLUMINA	2012-01-10T00:00:00Z	GSM773788	SRP007899	GSM773788: Floral A (SL30_124) [SL30_4]	Floral						Col-0												GSM773788	Floral tissue sRNAs
3702	Arabidopsis thaliana	SRR1038779	RNA-Seq	50	942356900	PRJNA224133	SAMN02380818	651107157	UTRECHT UNIVERSITY	public	fastq,sra	gs,ncbi,s3	gs.US,ncbi.public,s3.us-east-1	SRX384040	Illumina HiSeq 2000	SINGLE	PolyA	TRANSCRIPTOMIC	Arabidopsis thaliana	ILLUMINA	2017-06-01T00:00:00Z	Arabidopsis thaliana Col-0, 5h mock	SRP031882	" Col-0, 5h mock"							Col-0																												A17
3702	Arabidopsis thaliana	SRR1038871	RNA-Seq	50	911104950	PRJNA224133	SAMN02380823	626664916	UTRECHT UNIVERSITY	public	fastq,sra	gs,ncbi,s3	gs.US,ncbi.public,s3.us-east-1	SRX384063	Illumina HiSeq 2000	SINGLE	PolyA	TRANSCRIPTOMIC	Arabidopsis thaliana	ILLUMINA	2017-06-01T00:00:00Z	Arabidopsis thaliana Col-0, 12h mock	SRP031882	"Col-0, 12h mock"							Col-0																												A28
3702	Arabidopsis thaliana	SRR1038904	RNA-Seq	50	833816550	PRJNA224133	SAMN02380825	578395645	UTRECHT UNIVERSITY	public	fastq,sra	gs,ncbi,s3	gs.US,ncbi.public,s3.us-east-1	SRX384071	Illumina HiSeq 2000	SINGLE	PolyA	TRANSCRIPTOMIC	Arabidopsis thaliana	ILLUMINA	2017-06-01T00:00:00Z	Arabidopsis thaliana Col-0, 0.25h MeJA	SRP031882	"l-0, 0.25h MeJA"							Col-0																												B02
3702	Arabidopsis thaliana	SRR1039005	RNA-Seq	50	804786150	PRJNA224133	SAMN02380832	580315318	UTRECHT UNIVERSITY	public	fastq,sra	gs,ncbi,s3	gs.US,ncbi.public,s3.us-east-1	SRX384097	Illumina HiSeq 2000	SINGLE	PolyA	TRANSCRIPTOMIC	Arabidopsis thaliana	ILLUMINA	2017-06-01T00:00:00Z	Arabidopsis thaliana Col-0, 5h MeJA	SRP031882	" Col-0, 5h MeJA"							Col-0																												B17
3702	Arabidopsis thaliana	SRR1039145	RNA-Seq	50	546030100	PRJNA224133	SAMN02380841	419398877	UTRECHT UNIVERSITY	public	fastq,sra	gs,ncbi,s3	gs.US,ncbi.public,s3.us-east-1	SRX384132	Illumina HiSeq 2000	SINGLE	PolyA	TRANSCRIPTOMIC	Arabidopsis thaliana	ILLUMINA	2017-06-01T00:00:00Z	Arabidopsis thaliana Col-0, 1h SA	SRP031882	"na Col-0, 1h SA"							Col-0																												C05
3702	Arabidopsis thaliana	SRR1039210	RNA-Seq	50	952350950	PRJNA224133	SAMN02380845	649303469	UTRECHT UNIVERSITY	public	fastq,sra	gs,ncbi,s3	gs.US,ncbi.public,s3.us-east-1	SRX384148	Illumina HiSeq 2000	SINGLE	PolyA	TRANSCRIPTOMIC	Arabidopsis thaliana	ILLUMINA	2017-06-01T00:00:00Z	Arabidopsis thaliana Col-0, 4h SA	SRP031882	"na Col-0, 4h SA"							Col-0																												C15
3702	Arabidopsis thaliana	SRR1039221	RNA-Seq	50	882338050	PRJNA224133	SAMN02380845	615369352	UTRECHT UNIVERSITY	public	fastq,sra	gs,ncbi,s3	gs.US,ncbi.public,s3.us-east-1	SRX384151	Illumina HiSeq 2000	SINGLE	PolyA	TRANSCRIPTOMIC	Arabidopsis thaliana	ILLUMINA	2017-06-01T00:00:00Z	Arabidopsis thaliana Col-0, 4h SA	SRP031882	"na Col-0, 4h SA"							Col-0																												C15
3702	Arabidopsis thaliana	SRR1039267	RNA-Seq	50	835001350	PRJNA224133	SAMN02380848	603828373	UTRECHT UNIVERSITY	public	fastq,sra	gs,ncbi,s3	gs.US,ncbi.public,s3.us-east-1	SRX384162	Illumina HiSeq 2000	SINGLE	PolyA	TRANSCRIPTOMIC	Arabidopsis thaliana	ILLUMINA	2017-06-01T00:00:00Z	Arabidopsis thaliana Col-0, 7h SA	SRP031882	"na Col-0, 7h SA"							Col-0																												C21
3702	Arabidopsis thaliana	SRR1696829	RNA-Seq	51	2125059840	PRJNA266229	SAMN03160296	1001846293	TECHNICAL UNIVERSITY OF MUNICH	public	fastq,sra	gs,ncbi,s3	gs.US,ncbi.public,s3.us-east-1	SRX799491	Illumina HiSeq 2500	SINGLE	RANDOM	TRANSCRIPTOMIC	Arabidopsis thaliana	ILLUMINA	2017-10-06T00:00:00Z	ga1 max1_0 min mock	SRP050945	100041_R1.fastq.gz	seedlings	7 days	uncalculated	uncalculated	missing	Plant	Col-0			Prof. Dr. Claus Schwechheimer\, Emil Ramann Strasse 4\, 85354 Freising\, Germany				ga1 max1	acetone 0.05 % (v/v) and ethanol 0.1 % (v/v)
3702	Arabidopsis thaliana	SRR10100249	OTHER	76	4927043976	PRJNA504886	SAMN12731103	1776729425	GEO	public	fastq,sra	gs,ncbi,s3	gs.US,ncbi.public,s3.us-east-1	SRX6832198	NextSeq 500	SINGLE	other	TRANSCRIPTOMIC	Arabidopsis thaliana	ILLUMINA	2019-11-21T00:00:00Z	GSM4074776	SRP168382																					leaf tissue			met1
3702	Arabidopsis thaliana	SRR10733524	RNA-Seq	99	2489246888	PRJNA596449	SAMN13624077	1668722568	GEO	public	fastq,sra	gs,ncbi,s3	gs.US,ncbi.public,s3.us-east-1	SRX7409534	Illumina HiSeq 2000	SINGLE	cDNA	TRANSCRIPTOMIC	Arabidopsis thaliana	ILLUMINA	2019-12-20T00:00:00Z	GSM4224102	SRP238086		Seedlings																		GSM4224102	Seedlings	Columbia0
3702	Arabidopsis thaliana	SRR8983752	RNA-Seq	100	2930134200	PRJNA539947	SAMN11515773	1127779880	UNIVERSITY OF NORTH CAROLINA AT CHARLOTTE	public	fastq,sra	gs,ncbi,s3	gs.US,ncbi.public,s3.us-east-1	SRX5763061	Illumina HiSeq 2500	SINGLE	PolyA	TRANSCRIPTOMIC	Arabidopsis thaliana	ILLUMINA	2020-03-24T00:00:00Z	AntGR_Flowers_Control_2hour-4	SRP194106	AntGR_Flowers_Control_2hour_rep4	inflorescences composed of all unopened floral buds	28 days	USA	North America	USA:University of South Carolina\, Columbia\, SC	Plant	Landsberg erecta			Beth Krizek\, Department of Biological Sciences\, University of South Carolina\, Columbia\, SC 29205	flowering			35S:ANT-GR in a Ler background	0.1% ethanol and 0.015% Silwet (no dex) for 2 hours.							2014		Plants were 27-28 days old, grown at 20 degrees C in 16 hour light/8 hour dark.	Beth Krizek								4																																								tissue_sample
3702	Arabidopsis thaliana	SRR8983759	RNA-Seq	100	3084994700	PRJNA539947	SAMN11515760	1192540069	UNIVERSITY OF NORTH CAROLINA AT CHARLOTTE	public	fastq,sra	gs,ncbi,s3	gs.US,ncbi.public,s3.us-east-1	SRX5763054	Illumina HiSeq 2500	SINGLE	PolyA	TRANSCRIPTOMIC	Arabidopsis thaliana	ILLUMINA	2020-03-24T00:00:00Z	AntGR_Flowers_Dex_2hour-3	SRP194106	AntGR_Flowers_Dex_2hour_rep3	inflorescences composed of all unopened floral buds	28 days	USA	North America	USA:University of South Carolina\, Columbia\, SC	Plant	Landsberg erecta			Beth Krizek\, Department of Biological Sciences\, University of South Carolina\, Columbia\, SC 29205	flowering			35S:ANT-GR in a Ler background	10 micro molar dex (Sigma D1756) in 0.1% ethanol and 0.015% Silwet for 2 hours							2014		Plants were 27-28 days old, grown at 20 degrees C in 16 hour light/8 hour dark.	Beth Krizek								3																																								tissue_sample
3702	Arabidopsis thaliana	SRR10691703	RNA-Seq	50	1681107250	PRJNA595605	SAMN13561644	1200100167	GEO	public	fastq,sra	gs,ncbi,s3	gs.US,ncbi.public,s3.us-east-1	SRX7368438	Illumina HiSeq 2500	SINGLE	cDNA	TRANSCRIPTOMIC	Arabidopsis thaliana	ILLUMINA	2020-02-10T00:00:00Z	GSM4217860	SRP237550								Col-0							NST3pro:H4-GFP					GSM4217860	Inflorescence stem nuclei																																																					GFP positive
3702	Arabidopsis thaliana	SRR10691711	RNA-Seq	58	1626898492	PRJNA595605	SAMN13561675	508427966	GEO	public	fastq,sra	gs,ncbi,s3	gs.US,ncbi.public,s3.us-east-1	SRX7368446	Illumina HiSeq 2500	SINGLE	cDNA	TRANSCRIPTOMIC	Arabidopsis thaliana	ILLUMINA	2020-02-10T00:00:00Z	GSM4217868	SRP237550								Col-0							VND7pro:H4-GFP					GSM4217868	Inflorescence stem nuclei																																																					GFP positive
3702	Arabidopsis thaliana	SRR10691718	RNA-Seq	62	922904596	PRJNA595605	SAMN13561668	308141346	GEO	public	fastq,sra	gs,ncbi,s3	gs.US,ncbi.public,s3.us-east-1	SRX7368453	Illumina HiSeq 2500	SINGLE	cDNA	TRANSCRIPTOMIC	Arabidopsis thaliana	ILLUMINA	2020-02-10T00:00:00Z	GSM4217875	SRP237550								Col-0							SCRpro:H4-GFP					GSM4217875	Inflorescence stem nuclei																																																					GFP positive
3702	Arabidopsis thaliana	SRR10691726	RNA-Seq	51	1042267059	PRJNA595605	SAMN13561651	318215804	GEO	public	fastq,sra	gs,ncbi,s3	gs.US,ncbi.public,s3.us-east-1	SRX7368461	Illumina HiSeq 2500	SINGLE	cDNA	TRANSCRIPTOMIC	Arabidopsis thaliana	ILLUMINA	2020-02-10T00:00:00Z	GSM4217883	SRP237550								Col-0							SMXL5pro:H4-GFP					GSM4217883	Inflorescence stem nuclei																																																					GFP negative
3702	Arabidopsis thaliana	SRR10691736	RNA-Seq	49	1175873286	PRJNA595604	SAMN13561657	824794978	GEO	public	fastq,sra	gs,ncbi,s3	gs.US,ncbi.public,s3.us-east-1	SRX7368471	Illumina HiSeq 2000	SINGLE	cDNA	TRANSCRIPTOMIC	Arabidopsis thaliana	ILLUMINA	2020-02-10T00:00:00Z	GSM4217893	SRP237551		pith						Col-0												GSM4217893	Inflorescence stem pith
3702	Arabidopsis thaliana	SRR8984472	miRNA-Seq	50	493986100	PRJNA540255	SAMN11526267	218012043	GEO	public	fastq,sra	gs,ncbi,s3	gs.US,ncbi.public,s3.us-east-1	SRX5763734	Illumina HiSeq 2000	SINGLE	size fractionation	TRANSCRIPTOMIC	Arabidopsis thaliana	ILLUMINA	2019-07-29T00:00:00Z	GSM3738547	SRP194124		Leaf								1										GSM3738547	Leaf
3702	Arabidopsis thaliana	SRR8835952	RNA-Seq	51	1762001346	PRJNA530416	SAMN11316744	1267063448	GEO	public	fastq,sra	gs,ncbi,s3	gs.US,ncbi.public,s3.us-east-1	SRX5624166	Illumina HiSeq 2500	SINGLE	cDNA	TRANSCRIPTOMIC	Arabidopsis thaliana	ILLUMINA	2019-04-04T00:00:00Z	GSM3702151	SRP190138		stem base																		GSM3702151	Stem base
3702	Arabidopsis thaliana	SRR8835956	RNA-Seq	51	2482405110	PRJNA530416	SAMN11316740	1779133678	GEO	public	fastq,sra	gs,ncbi,s3	gs.US,ncbi.public,s3.us-east-1	SRX5624170	Illumina HiSeq 2500	SINGLE	cDNA	TRANSCRIPTOMIC	Arabidopsis thaliana	ILLUMINA	2019-04-04T00:00:00Z	GSM3702155	SRP190138		stem base																		GSM3702155	Stem base
3702	Arabidopsis thaliana	SRR9034717	RNA-Seq	51	1775923275	PRJNA542115	SAMN11609869	1368259814	GEO	public	fastq,sra	gs,ncbi,s3	gs.US,ncbi.public,s3.us-east-1	SRX5811901	Illumina HiSeq 2500	SINGLE	cDNA	TRANSCRIPTOMIC	Arabidopsis thaliana	ILLUMINA	2019-12-02T00:00:00Z	GSM3757280	SRP197318		seedling	7 day-old					Col-0							wild type	control temperature 22oC + compound Heatin				GSM3757280	7 day-old whole mount seedling
3702	Arabidopsis thaliana	SRR8859559	RNA-Seq	50	79613950	PRJNA531168	SAMN11350572	27585372	GEO	public	fastq,sra	gs,ncbi,s3	gs.US,ncbi.public,s3.us-east-1	SRX5647060	Illumina HiSeq 2500	SINGLE	cDNA	TRANSCRIPTOMIC	Arabidopsis thaliana	ILLUMINA	2019-04-07T00:00:00Z	GSM3712374	SRP191092		whole seedling													Col-0					GSM3712374	whole seedling																																																																																																																																						1000Pi
3702	Arabidopsis thaliana	SRR8859586	RNA-Seq	50	302232700	PRJNA531169	SAMN11350586	115331735	GEO	public	fastq,sra	gs,ncbi,s3	gs.US,ncbi.public,s3.us-east-1	SRX5647087	Illumina HiSeq 2500	SINGLE	cDNA	TRANSCRIPTOMIC	Arabidopsis thaliana	ILLUMINA	2019-04-07T00:00:00Z	GSM3712352	SRP191093		Root													phf1					GSM3712352	Root
3702	Arabidopsis thaliana	SRR9057063	RNA-Seq	85	326727930	PRJNA543016	SAMN11652257	137307361	GEO	public	fastq,sra	gs,ncbi,s3	gs.US,ncbi.public,s3.us-east-1	SRX5833291	NextSeq 500	SINGLE	cDNA	TRANSCRIPTOMIC	Arabidopsis thaliana	ILLUMINA	2020-02-24T00:00:00Z	GSM3767879	SRP198449		whole shoot	two-week-old												wild type Col-0						two-week-old shoot
3702	Arabidopsis thaliana	SRR10060905	RNA-Seq	75	1991414550	PRJNA509437	SAMN12685026	1135888665	UNIVERSITY OF NORTH CAROLINA AT CHARLOTTE	public	fastq,sra	gs,ncbi,s3	gs.US,ncbi.public,s3.us-east-1	SRX6794797	Illumina Genome Analyzer IIx	SINGLE	Oligo-dT	TRANSCRIPTOMIC	Arabidopsis thaliana	ILLUMINA	2019-09-04T00:00:00Z	Hot-K2-T2	SRP220157	Hot-K2-T2	rosettes	22 days	USA	North America	USA:University of North Carolina at Charlotte\, Charlotte\, NC	Plant	Col-0			Ann Loraine\, Department of Bioinformatics and Genomics\, University of North Carolina at Charlotte\, Kannapolis\, NC 28098					3 hours 38¬∞C\, 24 hour recovery									Seeds sown onto ten-inch diameter, plastic pots filled with soil to 1.5 inches depth. Pots were stored at 4¬∞C for three days to encourage uniform germination and then placed in a growth chamber configured for 16/8 light/dark illumination at 22¬∞C and 45...									4																																								Tissue																																																				22¬∞C
3702	Arabidopsis thaliana	SRR10060913	RNA-Seq	75	3003907275	PRJNA509437	SAMN12685018	2051248224	UNIVERSITY OF NORTH CAROLINA AT CHARLOTTE	public	fastq,sra	gs,ncbi,s3	gs.US,ncbi.public,s3.us-east-1	SRX6794789	Illumina Genome Analyzer IIx	SINGLE	Oligo-dT	TRANSCRIPTOMIC	Arabidopsis thaliana	ILLUMINA	2019-09-04T00:00:00Z	Wet-F-T2	SRP220157	Wet-F-T2	rosettes	25 days	USA	North America	USA:University of North Carolina at Charlotte\, Charlotte\, NC	Plant	Col-0			Ann Loraine\, Department of Bioinformatics and Genomics\, University of North Carolina at Charlotte\, Kannapolis\, NC 28103					Control									Seeds sown onto ten-inch diameter, plastic pots filled with soil to 1.5 inches depth. Pots were stored at 4¬∞C for three days to encourage uniform germination and then placed in a growth chamber configured for 16/8 light/dark illumination at 22¬∞C and 45...									3																																								Tissue																																																				22¬∞C
3702	Arabidopsis thaliana	SRR8800699	RNA-Seq	150	1035129841	PRJNA529701	SAMN11281666	376868948	GEO	public	fastq,sra	gs,ncbi,s3	gs.US,ncbi.public,s3.us-east-1	SRX5589493	Illumina HiSeq 3000	SINGLE	cDNA	TRANSCRIPTOMIC	Arabidopsis thaliana	ILLUMINA	2019-03-29T00:00:00Z	GSM3690294	SRP189792																Mock				GSM3690294	leaf																																																																																																																					Line34
3702	Arabidopsis thaliana	SRR8800724	RNA-Seq	150	1105859049	PRJNA529701	SAMN11281661	401176947	GEO	public	fastq,sra	gs,ncbi,s3	gs.US,ncbi.public,s3.us-east-1	SRX5589498	Illumina HiSeq 3000	SINGLE	cDNA	TRANSCRIPTOMIC	Arabidopsis thaliana	ILLUMINA	2019-03-29T00:00:00Z	GSM3690299	SRP189792																Mock				GSM3690299	leaf																																																																																																																					Line22
3702	Arabidopsis thaliana	SRR8800726	RNA-Seq	150	190278498	PRJNA529701	SAMN11281661	71689340	GEO	public	fastq,sra	gs,ncbi,s3	gs.US,ncbi.public,s3.us-east-1	SRX5589498	Illumina HiSeq 3000	SINGLE	cDNA	TRANSCRIPTOMIC	Arabidopsis thaliana	ILLUMINA	2019-03-29T00:00:00Z	GSM3690299	SRP189792																Mock				GSM3690299	leaf																																																																																																																					Line22
3702	Arabidopsis thaliana	SRR8800734	RNA-Seq	150	1306444514	PRJNA529701	SAMN11281658	494947804	GEO	public	fastq,sra	gs,ncbi,s3	gs.US,ncbi.public,s3.us-east-1	SRX5589500	Illumina HiSeq 3000	SINGLE	cDNA	TRANSCRIPTOMIC	Arabidopsis thaliana	ILLUMINA	2019-03-29T00:00:00Z	GSM3690301	SRP189792																Mock				GSM3690301	leaf																																																																																																																					eds1
3702	Arabidopsis thaliana	SRR8800746	RNA-Seq	150	300118317	PRJNA529701	SAMN11281648	103100935	GEO	public	fastq,sra	gs,ncbi,s3	gs.US,ncbi.public,s3.us-east-1	SRX5589503	Illumina HiSeq 3000	SINGLE	cDNA	TRANSCRIPTOMIC	Arabidopsis thaliana	ILLUMINA	2019-03-29T00:00:00Z	GSM3690304	SRP189792																Pathogen				GSM3690304	leaf																																																																																																																					Col-0
3702	Arabidopsis thaliana	SRR8800754	RNA-Seq	150	973930224	PRJNA529701	SAMN11281647	373302428	GEO	public	fastq,sra	gs,ncbi,s3	gs.US,ncbi.public,s3.us-east-1	SRX5589504	Illumina HiSeq 3000	SINGLE	cDNA	TRANSCRIPTOMIC	Arabidopsis thaliana	ILLUMINA	2019-03-29T00:00:00Z	GSM3690305	SRP189792																Pathogen				GSM3690305	leaf																																																																																																																					Col-0
3702	Arabidopsis thaliana	SRR8800756	RNA-Seq	150	2371683704	PRJNA529701	SAMN11281644	914893614	GEO	public	fastq,sra	gs,ncbi,s3	gs.US,ncbi.public,s3.us-east-1	SRX5589505	Illumina HiSeq 3000	SINGLE	cDNA	TRANSCRIPTOMIC	Arabidopsis thaliana	ILLUMINA	2019-03-29T00:00:00Z	GSM3690306	SRP189792																Pathogen				GSM3690306	leaf																																																																																																																					Line10
3702	Arabidopsis thaliana	SRR8800796	RNA-Seq	150	1019215833	PRJNA529701	SAMN11281634	370426503	GEO	public	fastq,sra	gs,ncbi,s3	gs.US,ncbi.public,s3.us-east-1	SRX5589515	Illumina HiSeq 3000	SINGLE	cDNA	TRANSCRIPTOMIC	Arabidopsis thaliana	ILLUMINA	2019-03-29T00:00:00Z	GSM3690316	SRP189792																Pathogen				GSM3690316	leaf																																																																																																																					eds1
3702	Arabidopsis thaliana	SRR8801576	RNA-Seq	139	2226418579	PRJNA529715	SAMN11282532	950403047	GEO	public	fastq,sra	gs,ncbi,s3	gs.US,ncbi.public,s3.us-east-1	SRX5590299	NextSeq 500	SINGLE	cDNA	TRANSCRIPTOMIC	Arabidopsis thaliana	ILLUMINA	2019-05-07T00:00:00Z	GSM3690686	SRP189805		seedlings													Wildtype	untreated				GSM3690686	seedlings																																																						10 day old seedlings
3702	Arabidopsis thaliana	SRR10760456	RNA-Seq	51	869416482	PRJNA597344	SAMN13673097	260465922	GEO	public	fastq,sra	gs,ncbi,s3	gs.US,ncbi.public,s3.us-east-1	SRX7434688	Illumina HiSeq 2500	SINGLE	cDNA	TRANSCRIPTOMIC	Arabidopsis thaliana	ILLUMINA	2019-12-26T00:00:00Z	GSM4231584	SRP238608		leaf						Col-0												GSM4231584	seedling leaf tissue																																																																					T9
3702	Arabidopsis thaliana	SRR9016817	RNA-Seq	75	562181405	PRJNA541235	SAMN11580824	189089258	GEO	public	fastq,sra	gs,ncbi,s3	gs.US,ncbi.public,s3.us-east-1	SRX5794977	NextSeq 550	SINGLE	cDNA	TRANSCRIPTOMIC	Arabidopsis thaliana	ILLUMINA	2019-06-05T00:00:00Z	GSM3752611	SRP195499								Col-0													Seedlings			cpsf30-3																																																			9 day-old seedlings
3702	Arabidopsis thaliana	SRR9016818	RNA-Seq	75	536797285	PRJNA541235	SAMN11580823	179576696	GEO	public	fastq,sra	gs,ncbi,s3	gs.US,ncbi.public,s3.us-east-1	SRX5794978	NextSeq 550	SINGLE	cDNA	TRANSCRIPTOMIC	Arabidopsis thaliana	ILLUMINA	2019-06-05T00:00:00Z	GSM3752612	SRP195499								Col-0													Seedlings			cpsf30-1																																																			9 day-old seedlings
3702	Arabidopsis thaliana	SRR10045009	RNA-Seq	51	1716575646	PRJNA562289	SAMN12637359	956105151	GEO	public	fastq,sra	gs,ncbi,s3	gs.US,ncbi.public,s3.us-east-1	SRX6779614	Illumina HiSeq 2000	SINGLE	CAGE	TRANSCRIPTOMIC	Arabidopsis thaliana	ILLUMINA	2020-02-20T00:00:00Z	GSM4047186	SRP219883			14 day-old					Col-0							rrp4-2					GSM4047186	whole seedlings
3702	Arabidopsis thaliana	SRR8816076	RNA-Seq	50	426139150	PRJNA529898	SAMN11289146	277938800	GEO	public	fastq,sra	gs,ncbi,s3	gs.US,ncbi.public,s3.us-east-1	SRX5604617	Illumina HiSeq 1000	SINGLE	cDNA	TRANSCRIPTOMIC	Arabidopsis thaliana	ILLUMINA	2020-03-25T00:00:00Z	GSM3692908	SRP189895			10 DAS					Columbia												GSM3692908	seedling																																																																																																																																							tfIIs-1 (SALK_056755)
3702	Arabidopsis thaliana	SRR8816095	RNA-Seq	50	415913750	PRJNA529898	SAMN11289141	269425053	GEO	public	fastq,sra	gs,ncbi,s3	gs.US,ncbi.public,s3.us-east-1	SRX5604622	Illumina HiSeq 1000	SINGLE	cDNA	TRANSCRIPTOMIC	Arabidopsis thaliana	ILLUMINA	2020-03-25T00:00:00Z	GSM3692913	SRP189895			10 DAS					Columbia												GSM3692913	seedling																																																																																																																																							tfIIs-1 (SALK_056755)
3702	Arabidopsis thaliana	SRR8816112	RNA-Seq	50	402739250	PRJNA529898	SAMN11289137	259852789	GEO	public	fastq,sra	gs,ncbi,s3	gs.US,ncbi.public,s3.us-east-1	SRX5604626	Illumina HiSeq 1000	SINGLE	cDNA	TRANSCRIPTOMIC	Arabidopsis thaliana	ILLUMINA	2020-03-25T00:00:00Z	GSM3692917	SRP189895			10 DAS					Columbia												GSM3692917	seedling																																																																																																																																							tfIIs-1 (SALK_056755)
3702	Arabidopsis thaliana	SRR10019536	miRNA-Seq	302	5745215686	PRJNA554003	SAMN12633284	2860428005	GEO	public	fastq,sra	gs,ncbi,s3	gs.US,ncbi.public,s3.us-east-1	SRX6757059	Illumina HiSeq 3000	PAIRED	size fractionation	TRANSCRIPTOMIC	Arabidopsis thaliana	ILLUMINA	2019-10-29T00:00:00Z	GSM4044259	SRP214189		Seeding	3 weeks												cdc5-2					GSM4044259	cdc5-2_seedilng																																																																																																											Columbia-0
3702	Arabidopsis thaliana	SRR10026468	OTHER	151	207606880	PRJNA562543	SAMN12643668	90574909	COLORADO STATE	public	fastq,sra	gs,ncbi,s3	gs.US,ncbi.public,s3.us-east-1	SRX6762763	Illumina MiSeq	SINGLE	RT-PCR	TRANSCRIPTOMIC	Arabidopsis thaliana	ILLUMINA	2019-08-27T00:00:00Z	2AlkB-	SRP219397	2AlkB-	Leaf	7 weeks	USA	North America	USA: Colorado	Plant	Col-0		Biological replicate 2 for AlkB/Buffer/Untreated experiment treated with AlkB buffer only	not applicable	3.9	not applicable			Buffer						not applicable
3702	Arabidopsis thaliana	SRR10026469	OTHER	151	170854839	PRJNA562543	SAMN12643667	74949520	COLORADO STATE	public	fastq,sra	gs,ncbi,s3	gs.US,ncbi.public,s3.us-east-1	SRX6762762	Illumina MiSeq	SINGLE	RT-PCR	TRANSCRIPTOMIC	Arabidopsis thaliana	ILLUMINA	2019-08-27T00:00:00Z	1AlkB-	SRP219397	1AlkB-	Leaf	7 weeks	USA	North America	USA: Colorado	Plant	Col-0		Biological replicate 1 for AlkB/Buffer/Untreated experiment treated with AlkB buffer only	not applicable	3.9	not applicable			Buffer						not applicable
3702	Arabidopsis thaliana	SRR8115427	RNA-Seq	202	3935731640	PRJNA498324	SAMN10290143	2493472610	THE AUSTRALIAN NATIONAL UNIVERSITY	public	fastq,sra	gs,ncbi,s3	gs.US,ncbi.public,s3.us-east-1	SRX4941727	Illumina HiSeq 2000	PAIRED	RANDOM PCR	TRANSCRIPTOMIC	Arabidopsis thaliana	ILLUMINA	2019-04-22T00:00:00Z	Arabidopsis Leaf	SRP167007	c_zL5	Leaf	28 d	Australia	Oceania	Australia: Canberra	Plant	Columbia
3702	Arabidopsis thaliana	SRR8115436	RNA-Seq	202	1159241842	PRJNA498324	SAMN10290144	743674480	THE AUSTRALIAN NATIONAL UNIVERSITY	public	fastq,sra	gs,ncbi,s3	gs.US,ncbi.public,s3.us-east-1	SRX4941718	Illumina HiSeq 2000	PAIRED	RANDOM PCR	TRANSCRIPTOMIC	Arabidopsis thaliana	ILLUMINA	2019-04-22T00:00:00Z	Arabidopsis Cotyledon	SRP167007	WTE3	Etiolated Cotyledon	7 d	Australia	Oceania	Australia: Canberra	Plant	Columbia
3702	Arabidopsis thaliana	SRR9051420	RNA-Seq	50	100952400	PRJNA542790	SAMN11638227	36819590	GEO	public	fastq,sra	gs,ncbi,s3	gs.US,ncbi.public,s3.us-east-1	SRX5827737	Illumina HiSeq 2500	SINGLE	cDNA	TRANSCRIPTOMIC	Arabidopsis thaliana	ILLUMINA	2019-05-16T00:00:00Z	GSM3764791	SRP198341		whole seedling						Col-0												GSM3764791	whole seedling																																																																																																																													DropoutVariovoraxBurkholderia
3702	Arabidopsis thaliana	SRR9051443	RNA-Seq	50	110733500	PRJNA542791	SAMN11638237	40252914	GEO	public	fastq,sra	gs,ncbi,s3	gs.US,ncbi.public,s3.us-east-1	SRX5827760	Illumina HiSeq 2500	SINGLE	cDNA	TRANSCRIPTOMIC	Arabidopsis thaliana	ILLUMINA	2019-05-16T00:00:00Z	GSM3764814	SRP198342		whole seedling						Col-0												GSM3764814	whole seedling																																																																																																																													CL14
3702	Arabidopsis thaliana	SRR8749764	RNA-Seq	51	329329440	PRJNA527964	SAMN11164887	147575353	GEO	public	fastq,sra	gs,ncbi,s3	gs.US,ncbi.public,s3.us-east-1	SRX5540742	Illumina HiSeq 4000	SINGLE	cDNA	TRANSCRIPTOMIC	Arabidopsis thaliana	ILLUMINA	2020-09-03T00:00:00Z	GSM3674294	SRP188809								Col-0		replicate 2										GSM3674294	7-day old liquid-grown seedlings			WT-expressing aequorin																																																																		10 min																																																																														5 microM DMBQ
3702	Arabidopsis thaliana	SRR8757107	RNA-Seq	300	5630936700	PRJNA528286	SAMN11178517	2379207647	GEO	public	fastq,sra	gs,ncbi,s3	gs.US,ncbi.public,s3.us-east-1	SRX5547791	Illumina HiSeq 2000	PAIRED	cDNA	TRANSCRIPTOMIC	Arabidopsis thaliana	ILLUMINA	2019-11-21T00:00:00Z	GSM3681158	SRP188972		seedlings																		GSM3681158	mRNA of mutant
3702	Arabidopsis thaliana	SRR8757119	OTHER	300	4612073700	PRJNA528286	SAMN11178505	2100100438	GEO	public	fastq,sra	gs,ncbi,s3	gs.US,ncbi.public,s3.us-east-1	SRX5547803	Illumina HiSeq 2000	PAIRED	other	TRANSCRIPTOMIC	Arabidopsis thaliana	ILLUMINA	2019-11-21T00:00:00Z	GSM3681170	SRP188972		seedlings																		GSM3681170	GFP-alone iCLIP
3702	Arabidopsis thaliana	SRR8859548	RNA-Seq	50	179744600	PRJNA531168	SAMN11350520	64973652	GEO	public	fastq,sra	gs,ncbi,s3	gs.US,ncbi.public,s3.us-east-1	SRX5647049	Illumina HiSeq 2500	SINGLE	cDNA	TRANSCRIPTOMIC	Arabidopsis thaliana	ILLUMINA	2019-04-07T00:00:00Z	GSM3712363	SRP191092		whole seedling													Col-0					GSM3712363	whole seedling																																																																																																																																						50Pi
3702	Arabidopsis thaliana	SRR8859563	RNA-Seq	50	171291600	PRJNA531168	SAMN11350568	58842257	GEO	public	fastq,sra	gs,ncbi,s3	gs.US,ncbi.public,s3.us-east-1	SRX5647064	Illumina HiSeq 2500	SINGLE	cDNA	TRANSCRIPTOMIC	Arabidopsis thaliana	ILLUMINA	2019-04-07T00:00:00Z	GSM3712378	SRP191092		whole seedling													Col-0					GSM3712378	whole seedling																																																																																																																																						1000Pi
3702	Arabidopsis thaliana	SRR10060910	RNA-Seq	75	2995359000	PRJNA509437	SAMN12685021	2030343072	UNIVERSITY OF NORTH CAROLINA AT CHARLOTTE	public	fastq,sra	gs,ncbi,s3	gs.US,ncbi.public,s3.us-east-1	SRX6794792	Illumina Genome Analyzer IIx	SINGLE	Oligo-dT	TRANSCRIPTOMIC	Arabidopsis thaliana	ILLUMINA	2019-09-04T00:00:00Z	Hot-I2-T1	SRP220157	Hot-I2-T1	rosettes	21 days	USA	North America	USA:University of North Carolina at Charlotte\, Charlotte\, NC	Plant	Col-0			Ann Loraine\, Department of Bioinformatics and Genomics\, University of North Carolina at Charlotte\, Kannapolis\, NC 28093					3 hours 38¬∞C									Seeds sown onto ten-inch diameter, plastic pots filled with soil to 1.5 inches depth. Pots were stored at 4¬∞C for three days to encourage uniform germination and then placed in a growth chamber configured for 16/8 light/dark illumination at 22¬∞C and 45...									3																																								Tissue																																																				22¬∞C
3702	Arabidopsis thaliana	SRR10066372	RNA-Seq	150	6643017300	PRJNA563854	SAMN12690798	2738087665	GEO	public	fastq,sra	gs,ncbi,s3	gs.US,ncbi.public,s3.us-east-1	SRX6799964	Illumina HiSeq 2500	SINGLE	cDNA	TRANSCRIPTOMIC	Arabidopsis thaliana	ILLUMINA	2020-01-23T00:00:00Z	GSM4059336	SRP220305		microspore													nrpd1a-3 (Col-0)					GSM4059336	AT microspore nrpd1a-3
3702	Arabidopsis thaliana	SRR10072763	RNA-Seq	50	395604676	PRJNA564095	SAMN12700450	156678246	GEO	public	fastq,sra	gs,ncbi,s3	gs.US,ncbi.public,s3.us-east-1	SRX6806206	Illumina HiSeq 3000	SINGLE	cDNA	TRANSCRIPTOMIC	Arabidopsis thaliana	ILLUMINA	2019-10-30T00:00:00Z	GSM4062238	SRP220476		apical (= distal) leaf halves of fully expanded leaves						Col-0												GSM4062238	pp2a-b¬¥? P35S:PP2A-B'?_apic
3702	Arabidopsis thaliana	SRR10691715	RNA-Seq	51	1035375174	PRJNA595605	SAMN13561671	684126644	GEO	public	fastq,sra	gs,ncbi,s3	gs.US,ncbi.public,s3.us-east-1	SRX7368450	Illumina HiSeq 2500	SINGLE	cDNA	TRANSCRIPTOMIC	Arabidopsis thaliana	ILLUMINA	2020-02-10T00:00:00Z	GSM4217872	SRP237550								Col-0							PXYpro:H4-GFP					GSM4217872	Inflorescence stem nuclei																																																					GFP positive
3702	Arabidopsis thaliana	SRR10691720	RNA-Seq	62	1034339552	PRJNA595605	SAMN13561666	356594952	GEO	public	fastq,sra	gs,ncbi,s3	gs.US,ncbi.public,s3.us-east-1	SRX7368455	Illumina HiSeq 2500	SINGLE	cDNA	TRANSCRIPTOMIC	Arabidopsis thaliana	ILLUMINA	2020-02-10T00:00:00Z	GSM4217877	SRP237550								Col-0							LTP1pro:H4-GFP					GSM4217877	Inflorescence stem nuclei																																																					GFP positive
3702	Arabidopsis thaliana	SRR8792527	RNA-Seq	196	1659136152	PRJNA529391	SAMN11265739	1182861196	GEO	public	fastq,sra	gs,ncbi,s3	gs.US,ncbi.public,s3.us-east-1	SRX5581844	Illumina HiSeq 2000	PAIRED	cDNA	TRANSCRIPTOMIC	Arabidopsis thaliana	ILLUMINA	2020-03-14T00:00:00Z	GSM3688575	SRP189599		Inflorescence tissues						Col-0							ddm1-2					GSM3688575	Inflorescence tissues
3702	Arabidopsis thaliana	SRR8800690	RNA-Seq	150	1372221882	PRJNA529701	SAMN11281630	518874004	GEO	public	fastq,sra	gs,ncbi,s3	gs.US,ncbi.public,s3.us-east-1	SRX5589489	Illumina HiSeq 3000	SINGLE	cDNA	TRANSCRIPTOMIC	Arabidopsis thaliana	ILLUMINA	2019-03-29T00:00:00Z	GSM3690290	SRP189792																Mock				GSM3690290	leaf																																																																																																																					Col-0
3702	Arabidopsis thaliana	SRR8800785	RNA-Seq	150	236309137	PRJNA529701	SAMN11281636	95876761	GEO	public	fastq,sra	gs,ncbi,s3	gs.US,ncbi.public,s3.us-east-1	SRX5589513	Illumina HiSeq 3000	SINGLE	cDNA	TRANSCRIPTOMIC	Arabidopsis thaliana	ILLUMINA	2019-03-29T00:00:00Z	GSM3690314	SRP189792																Pathogen				GSM3690314	leaf																																																																																																																					Line22
3702	Arabidopsis thaliana	SRR8801582	RNA-Seq	140	2600332248	PRJNA529715	SAMN11282547	1107079483	GEO	public	fastq,sra	gs,ncbi,s3	gs.US,ncbi.public,s3.us-east-1	SRX5590284	NextSeq 500	SINGLE	cDNA	TRANSCRIPTOMIC	Arabidopsis thaliana	ILLUMINA	2019-05-07T00:00:00Z	GSM3690671	SRP189805		seedlings													AtIPCS1 over expressing line	untreated				GSM3690671	seedlings																																																						10 day old seedlings
3702	Arabidopsis thaliana	SRR8801584	RNA-Seq	136	2345459820	PRJNA529715	SAMN11282545	1009922913	GEO	public	fastq,sra	gs,ncbi,s3	gs.US,ncbi.public,s3.us-east-1	SRX5590286	NextSeq 500	SINGLE	cDNA	TRANSCRIPTOMIC	Arabidopsis thaliana	ILLUMINA	2019-05-07T00:00:00Z	GSM3690673	SRP189805		seedlings													AtIPCS1 over expressing line	untreated				GSM3690673	seedlings																																																						10 day old seedlings
3702	Arabidopsis thaliana	SRR8810759	Targeted-Capture	302	22171513314	PRJNA529796	SAMN11284728	8509388963	UNIVERSITY OF OSLO	public	fastq,sra	gs,ncbi,s3	gs.US,ncbi.public,s3.us-east-1	SRX5599505	Illumina HiSeq 4000	PAIRED	other	TRANSCRIPTOMIC	Arabidopsis thaliana	ILLUMINA	2019-08-24T00:00:00Z	Lerxnrpe1_seed_seqCap	SRP189854	Ler_x_nrpE1_BR4_R1_R2	whole seed	40-45 DAG	uncalculated	uncalculated	not applicable	Plant	hybrid cross 12				seed_4 days after pollination	not applicable									not applicable
3702	Arabidopsis thaliana	SRR8810791	Targeted-Capture	302	14939972012	PRJNA529796	SAMN11284715	5481206444	UNIVERSITY OF OSLO	public	fastq,sra	gs,ncbi,s3	gs.US,ncbi.public,s3.us-east-1	SRX5599473	Illumina HiSeq 4000	PAIRED	other	TRANSCRIPTOMIC	Arabidopsis thaliana	ILLUMINA	2019-08-24T00:00:00Z	LerxLer_seed_seqCap	SRP189854	LerxLerBR2_S6_R1_R2	whole seed	40-45 DAG	uncalculated	uncalculated	not applicable	Plant	Landsberg erecta				seed_4 days after pollination	not applicable									not applicable
3702	Arabidopsis thaliana	SRR8810794	Targeted-Capture	302	14940030298	PRJNA529796	SAMN11284721	5518021395	UNIVERSITY OF OSLO	public	fastq,sra	gs,ncbi,s3	gs.US,ncbi.public,s3.us-east-1	SRX5599470	Illumina HiSeq 4000	PAIRED	other	TRANSCRIPTOMIC	Arabidopsis thaliana	ILLUMINA	2019-08-24T00:00:00Z	Lerxmet1-3_seed_seqCap	SRP189854	Ler_x_met1-3_BR4_R1_R2	whole seed	40-45 DAG	uncalculated	uncalculated	not applicable	Plant	hybrid cross 5				seed_4 days after pollination	not applicable									not applicable
3702	Arabidopsis thaliana	SRR10733515	RNA-Seq	100	2546186368	PRJNA596449	SAMN13624088	1670889648	GEO	public	fastq,sra	gs,ncbi,s3	gs.US,ncbi.public,s3.us-east-1	SRX7409525	Illumina HiSeq 2000	SINGLE	cDNA	TRANSCRIPTOMIC	Arabidopsis thaliana	ILLUMINA	2019-12-20T00:00:00Z	GSM4224093	SRP238086		Seedlings																		GSM4224093	Seedlings	Columbia0
3702	Arabidopsis thaliana	SRR9034705	RNA-Seq	51	2873438838	PRJNA542115	SAMN11609853	1939297038	GEO	public	fastq,sra	gs,ncbi,s3	gs.US,ncbi.public,s3.us-east-1	SRX5811889	Illumina HiSeq 2500	SINGLE	cDNA	TRANSCRIPTOMIC	Arabidopsis thaliana	ILLUMINA	2019-12-02T00:00:00Z	GSM3757268	SRP197318		seedling	7 day-old					Col-0							wild type	control temperature 22oC + DMSO solvent mock				GSM3757268	7 day-old whole mount seedling
3702	Arabidopsis thaliana	SRR8717629	RNA-Seq	76	827349680	PRJNA526775	SAMN11109632	329890125	GEO	public	fastq,sra	gs,ncbi,s3	gs.US,ncbi.public,s3.us-east-1	SRX5511471	NextSeq 500	SINGLE	cDNA	TRANSCRIPTOMIC	Arabidopsis thaliana	ILLUMINA	2019-03-15T00:00:00Z	GSM3667113	SRP188270		root protoplasts	10 days					Col-0												GSM3667113	root protoplasts
3702	Arabidopsis thaliana	SRR8717633	RNA-Seq	76	1544636236	PRJNA526775	SAMN11109628	612112983	GEO	public	fastq,sra	gs,ncbi,s3	gs.US,ncbi.public,s3.us-east-1	SRX5511475	NextSeq 500	SINGLE	cDNA	TRANSCRIPTOMIC	Arabidopsis thaliana	ILLUMINA	2019-03-15T00:00:00Z	GSM3667117	SRP188270		root protoplasts	10 days					Col-0												GSM3667117	root protoplasts
3702	Arabidopsis thaliana	SRR9960145	RNA-Seq	300	4466096700	PRJNA433501	SAMN12566057	1776751820	GEO	public	fastq,sra	gs,ncbi,s3	gs.US,ncbi.public,s3.us-east-1	SRX6707690	Illumina HiSeq X Ten	PAIRED	cDNA	TRANSCRIPTOMIC	Arabidopsis thaliana	ILLUMINA	2019-08-14T00:00:00Z	GSM4029343	SRP132472																cordycepin for 4 hours				GSM4029343	Degradation_Col_4h																																																						2-week seedlings																																																					Col
3702	Arabidopsis thaliana	SRR9644747	RNA-Seq	51	758515656	PRJNA552176	SAMN12204999	412137019	XIAMEN UNIVERSITY	public	fastq,sra	gs,ncbi,s3	gs.US,ncbi.public,s3.us-east-1	SRX6406576	Illumina HiSeq 2500	SINGLE	Oligo-dT	TRANSCRIPTOMIC	Arabidopsis thaliana	ILLUMINA	2020-02-19T00:00:00Z	cx_Ac	SRP213060	cx_Ac	whole seedlings	14 d	uncalculated	uncalculated	not collected	Plant	Col-0				vegetative stage	not collected			no treatment										Fu-yu Hung																																																H3K9ac																																																				22?
3702	Arabidopsis thaliana	SRR10054945	RNA-Seq	302	4578152390	PRJNA562212	SAMN12736137	1712944316	UNIVERSITY OF OSLO	public	fastq,sra	gs,ncbi,s3	gs.US,ncbi.public,s3.us-east-1	SRX6788839	Illumina HiSeq 4000	PAIRED	Oligo-dT	TRANSCRIPTOMIC	Arabidopsis thaliana	ILLUMINA	2019-09-05T00:00:00Z	fis_x_Col_seed_12DAP_RNA_seq	SRP220303	fis_x_Col_12D_BR1_L3	whole seed		uncalculated	uncalculated	not applicable	Plant	fis mutant in Lansberg erecta crossed to Columbia-0				seeds 12 days after pollination	not applicable									not applicable				Reza Shirzadi
3702	Arabidopsis thaliana	SRR9045748	RNA-Seq	50	1202023950	PRJNA542492	SAMN11625716	1004790618	GEO	public	fastq,sra	gs,ncbi,s3	gs.US,ncbi.public,s3.us-east-1	SRX5822287	Illumina HiSeq 2000	SINGLE	cDNA	TRANSCRIPTOMIC	Arabidopsis thaliana	ILLUMINA	2019-11-01T00:00:00Z	GSM3762840	SRP198083								Columbia								grown without phosphate and treated with trans-zeatin				GSM3762840	roots
3702	Arabidopsis thaliana	SRR10760439	RNA-Seq	202	2592873414	PRJNA597344	SAMN13673088	1012689945	GEO	public	fastq,sra	gs,ncbi,s3	gs.US,ncbi.public,s3.us-east-1	SRX7434671	Illumina HiSeq 2500	PAIRED	cDNA	TRANSCRIPTOMIC	Arabidopsis thaliana	ILLUMINA	2019-12-26T00:00:00Z	GSM4231567	SRP238608		leaf						Col-0												GSM4231567	seedling leaf tissue																																																																					T11
3702	Arabidopsis thaliana	SRR10100265	OTHER	76	4304253768	PRJNA504886	SAMN12731172	1447093180	GEO	public	fastq,sra	gs,ncbi,s3	gs.US,ncbi.public,s3.us-east-1	SRX6832159	NextSeq 500	SINGLE	other	TRANSCRIPTOMIC	Arabidopsis thaliana	ILLUMINA	2019-11-21T00:00:00Z	GSM4074792	SRP168382																					leaf tissue			h1met1
3702	Arabidopsis thaliana	SRR9113121	RNA-Seq	300	6161326500	PRJNA544417	SAMN11835591	2417795212	GEO	public	fastq,sra	gs,ncbi,s3	gs.US,ncbi.public,s3.us-east-1	SRX5887385	Illumina HiSeq 2000	PAIRED	cDNA	TRANSCRIPTOMIC	Arabidopsis thaliana	ILLUMINA	2019-11-09T00:00:00Z	GSM3813880	SRP199288		rosette leaves	25 day-old plants																	GSM3813880	CL_HM5_rosette leaves of 25 day-old plants																																																																																																																																							CL_HM5
3702	Arabidopsis thaliana	SRR8753671	RNA-Seq	200	4687916000	PRJNA528094	SAMN11172924	1940139575	UNIVERSITE DU QUEBEC A TROIS-RIVIERES	public	fastq,sra	gs,ncbi,s3	gs.US,ncbi.public,s3.us-east-1	SRX5544592	Illumina HiSeq 4000	PAIRED	other	TRANSCRIPTOMIC	Arabidopsis thaliana	ILLUMINA	2019-03-19T00:00:00Z	Mlp37347_2	SRP188872	Mlp37347-2	Aerial	15 days	Canada	North America	Canada: Quebec	Plant	Col-0		biological replicate 2					Transgenic: p35S::BAR and p35S::Mlp37347-GFP										soil-grown in a growth chamber under a 14h/10h light/dark cycle with temperature set at 22C and relative humidity of 60%
3702	Arabidopsis thaliana	SRR9200698	RNA-Seq	100	992806600	PRJNA546251	SAMN11955628	332162925	GEO	public	fastq,sra	gs,ncbi,s3	gs.US,ncbi.public,s3.us-east-1	SRX5972297	Illumina HiSeq 4000	SINGLE	cDNA	TRANSCRIPTOMIC	Arabidopsis thaliana	ILLUMINA	2020-02-20T00:00:00Z	GSM3851792	SRP200395		Whole seedlings	4 days																	GSM3851792	seedlings			pif4-101 pif5-1																																																																																																																																					Col-0
3702	Arabidopsis thaliana	SRR10100246	OTHER	76	3362335836	PRJNA504886	SAMN12731107	1174464589	GEO	public	fastq,sra	gs,ncbi,s3	gs.US,ncbi.public,s3.us-east-1	SRX6832195	NextSeq 500	SINGLE	other	TRANSCRIPTOMIC	Arabidopsis thaliana	ILLUMINA	2019-11-21T00:00:00Z	GSM4074773	SRP168382																					leaf tissue			met1
3702	Arabidopsis thaliana	SRR11523472	RNA-Seq	300	8003000400	PRJNA624317	SAMN14573422	855550362	GEO	public	bam,sra	gs,ncbi,s3	gs.US,ncbi.public,s3.us-east-1	SRX8094534	Illumina HiSeq 2500	PAIRED	cDNA	TRANSCRIPTOMIC	Arabidopsis thaliana	ILLUMINA	2020-10-09T00:00:00Z	GSM4471961	SRP255966								Col 0 (CS70000)								0.1 mM Pi @pH 5 +0.1 mM FeSO4				GSM4471961	Root																																																																	TAIR10				16 h exposure
3702	Arabidopsis thaliana	SRR10148643	RNA-Seq	300	7833563700	PRJNA566413	SAMN12788234	3147824804	GEO	public	fastq,sra	gs,ncbi,s3	gs.US,ncbi.public,s3.us-east-1	SRX6874193	Illumina HiSeq 4000	PAIRED	cDNA	TRANSCRIPTOMIC	Arabidopsis thaliana	ILLUMINA	2019-10-09T00:00:00Z	GSM4086223	SRP222555		seedling	8 days					Col-0												GSM4086223	long-day condition_seedling														long-day condition (16 h ligh/8 h dark)
3702	Arabidopsis thaliana	SRR3508809	RNA-Seq	200	10173004600	PRJNA321365	SAMN04992814	7035398588	CSIRO	public	fastq,sra	gs,ncbi,s3	gs.US,ncbi.public,s3.us-east-1	SRX1757564	Illumina HiSeq 2500	PAIRED	RANDOM PCR	TRANSCRIPTOMIC	Arabidopsis thaliana	ILLUMINA	2016-08-01T00:00:00Z	Ler_0	SRP074873		Seeds		Australia	Oceania	Australia:Canberra	Plant	Landsberg erecta				Seeds following three-day imbibition
3702	Arabidopsis thaliana	SRR3581699	RNA-Seq	50	1351832100	PRJNA314076	SAMN05170742	861830221	MOSCOW STATE UNIVERSITY	public	fastq,sra	gs,ncbi,s3	gs.US,ncbi.public,s3.us-east-1	SRX1795953	Illumina HiSeq 2000	SINGLE	PolyA	TRANSCRIPTOMIC	Arabidopsis thaliana	ILLUMINA	2016-08-26T00:00:00Z	Flowers 9-11 (F9-11)	SRP075604		Flower 9-11		Russia	Europe	Russia: Moscow	Plant	Col-0 (CS70000)				anthesis of the first flower
3702	Arabidopsis thaliana	SRR3581871	RNA-Seq	50	1183904350	PRJNA314076	SAMN05170748	762881078	MOSCOW STATE UNIVERSITY	public	fastq,sra	gs,ncbi,s3	gs.US,ncbi.public,s3.us-east-1	SRX1796751	Illumina HiSeq 2000	SINGLE	PolyA	TRANSCRIPTOMIC	Arabidopsis thaliana	ILLUMINA	2016-08-26T00:00:00Z	Internode (IN)	SRP075604		Internode		Russia	Europe	Russia: Moscow	Plant	Col-0 (CS70000)				anthesis of the first flower
3702	Arabidopsis thaliana	SRR9936906	RNA-Seq	300	6672168000	PRJNA558847	SAMN12511537	2604022795	ZHEJIANG UNIVERSITY	public	fastq,sra	gs,ncbi,s3	gs.US,ncbi.public,s3.us-east-1	SRX6685606	Illumina HiSeq 2500	PAIRED	RT-PCR	TRANSCRIPTOMIC	Arabidopsis thaliana	ILLUMINA	2020-01-01T00:00:00Z	EAR38_2	SRP217881	EAR38_2	root	5-day-old	China	Asia	China: Hangzhou	Plant	Columbia							WRKY15 dominant negative variant\, WRKY15-EAR Line #38
3702	Arabidopsis thaliana	SRR3953910	RNA-Seq	61	927222387	PRJNA330878	SAMN05429013	59383122	LA TROBE UNIVERSITY	public	bam,sra	gs,ncbi,s3	gs.US,ncbi.public,s3.us-east-1	SRX1977890	Illumina HiSeq 1500	SINGLE	RANDOM	TRANSCRIPTOMIC	Arabidopsis thaliana	ILLUMINA	2017-05-04T00:00:00Z	Col1_P-replete	SRP079906	Col1-R1	root	15d	uncalculated	uncalculated	not applicable	Plant	Col-0							Col1	P-replete																																																																						TAIR10
3702	Arabidopsis thaliana	SRR3993534	RNA-Seq	49	590031295	PRJNA336152	SAMN05504900	568089960	ADAM MICKIEWICZ UNIVERSITY	public	fastq,sra	gs,ncbi,s3	gs.US,ncbi.public,s3.us-east-1	SRX1994713	Illumina HiSeq 2000	SINGLE	cDNA	TRANSCRIPTOMIC	Arabidopsis thaliana	ILLUMINA	2019-12-31T00:00:00Z	PAZ-016	SRP080796	PAZ-RNASEQ-015	Rosette leaves	4 weeks	USA	North America	USA: Columbia	Plant	Columbia		biological replicate 1					wild-type\, H2A.Z-tagged line 5D	Drought stress conditions (withholding water for 8 days)																																																																																																														22
3702	Arabidopsis thaliana	SRR3999702	RNA-Seq	271	2049694208	PRJNA336471	SAMN05511245	924300645	KU LEUVEN	public	fastq,sra	gs,ncbi,s3	gs.US,ncbi.public,s3.us-east-1	SRX1999919	NextSeq 500	PAIRED	PolyA	TRANSCRIPTOMIC	Arabidopsis thaliana	ILLUMINA	2016-12-24T00:00:00Z	PQ	SRP080911		all aboveground plant material	not applicable	Belgium	Europe	Belgium:Leuven	Plant	not applicable				not applicable	not applicable			Plants were sprayed evenly until run off with paraquat (25¬µM; Sigma)						not applicable																																																																																																								-80¬∞C
3702	Arabidopsis thaliana	SRR8713322	RNA-Seq	100	828860500	PRJNA526623	SAMN11104956	562638374	GEO	public	fastq,sra	gs,ncbi,s3	gs.US,ncbi.public,s3.us-east-1	SRX5507651	Illumina Genome Analyzer II	SINGLE	cDNA	TRANSCRIPTOMIC	Arabidopsis thaliana	ILLUMINA	2020-03-16T00:00:00Z	GSM3665925	SRP188181		Root													opt3-2	CdCl2 72hr				GSM3665925	opt3-2 root tissue													2
3702	Arabidopsis thaliana	SRR8983755	RNA-Seq	100	2398380900	PRJNA539947	SAMN11515774	929824782	UNIVERSITY OF NORTH CAROLINA AT CHARLOTTE	public	fastq,sra	gs,ncbi,s3	gs.US,ncbi.public,s3.us-east-1	SRX5763058	Illumina HiSeq 2500	SINGLE	PolyA	TRANSCRIPTOMIC	Arabidopsis thaliana	ILLUMINA	2020-03-24T00:00:00Z	AntGR_Flowers_Control_4hour-1	SRP194106	AntGR_Flowers_Control_4hour_rep1	inflorescences composed of all unopened floral buds	28 days	USA	North America	USA:University of South Carolina\, Columbia\, SC	Plant	Landsberg erecta			Beth Krizek\, Department of Biological Sciences\, University of South Carolina\, Columbia\, SC 29205	flowering			35S:ANT-GR in a Ler background	0.1% ethanol and 0.015% Silwet (no dex) for 4 hours.							2014		Plants were 27-28 days old, grown at 20 degrees C in 16 hour light/8 hour dark.	Beth Krizek								1																																								tissue_sample
3702	Arabidopsis thaliana	SRR3664428	RNA-Seq	196	6253706340	PRJNA323955	SAMN05194557	3815225102	VIRGINIA TECH	public	fastq,sra	gs,ncbi,s3	gs.US,ncbi.public,s3.us-east-1	SRX1842950	Illumina HiSeq 2000	PAIRED	RANDOM	TRANSCRIPTOMIC	Arabidopsis thaliana	ILLUMINA	2016-10-21T00:00:00Z	COBL9_1	SRP076525	COBL9_1	Root	5days	USA	North America	USA: Durham\, NC	Plant	Col-0		biological replicate 1																		hair cells
3702	Arabidopsis thaliana	SRR9618753	RNA-Seq	74	262605650	PRJNA551314	SAMN12144332	122897834	NAIST	public	fastq,sra	gs,ncbi,s3	gs.US,ncbi.public,s3.us-east-1	SRX6382071	NextSeq 550	SINGLE	PCR	TRANSCRIPTOMIC	Arabidopsis thaliana	ILLUMINA	2019-07-02T00:00:00Z	Single cell and whole leaf data, validation data, LUX ChIP data	SRP212540	scd_112	cotyledon					Model organism or animal	Col-0				seed leaf		hermaphrodite											1/2 MS medium			Mespophyll
3702	Arabidopsis thaliana	SRR9618776	RNA-Seq	74	94219094	PRJNA551314	SAMN12144332	39394906	NAIST	public	fastq,sra	gs,ncbi,s3	gs.US,ncbi.public,s3.us-east-1	SRX6382048	NextSeq 550	SINGLE	PCR	TRANSCRIPTOMIC	Arabidopsis thaliana	ILLUMINA	2019-07-02T00:00:00Z	Single cell and whole leaf data, validation data, LUX ChIP data	SRP212540	scd_780	cotyledon					Model organism or animal	Col-0				seed leaf		hermaphrodite											1/2 MS medium			Mespophyll
3702	Arabidopsis thaliana	SRR9619132	RNA-Seq	74	172470542	PRJNA551314	SAMN12144332	69334218	NAIST	public	fastq,sra	gs,ncbi,s3	gs.US,ncbi.public,s3.us-east-1	SRX6382448	NextSeq 550	SINGLE	PCR	TRANSCRIPTOMIC	Arabidopsis thaliana	ILLUMINA	2019-07-02T00:00:00Z	Single cell and whole leaf data, validation data, LUX ChIP data	SRP212540	scd_674	cotyledon					Model organism or animal	Col-0				seed leaf		hermaphrodite											1/2 MS medium			Mespophyll
3702	Arabidopsis thaliana	SRR9644755	RNA-Seq	51	1555813956	PRJNA552176	SAMN12204991	743211657	XIAMEN UNIVERSITY	public	fastq,sra	gs,ncbi,s3	gs.US,ncbi.public,s3.us-east-1	SRX6406568	Illumina HiSeq 2500	SINGLE	Oligo-dT	TRANSCRIPTOMIC	Arabidopsis thaliana	ILLUMINA	2020-02-19T00:00:00Z	a4_Ac	SRP213060	a4_Ac	whole seedlings	14 d	uncalculated	uncalculated	not collected	Plant	Col-0				vegetative stage	not collected			no treatment						hda6				Fu-yu Hung																																																H3K9K14ac																																																				22?
3702	Arabidopsis thaliana	SRR9678105	RNA-Seq	50	1160027289	PRJNA554414	SAMN12264931	408625034	WAGENINGEN UNIVERSITY	public	fastq,sra	gs,ncbi,s3	gs.US,ncbi.public,s3.us-east-1	SRX6438420	Illumina HiSeq 2500	SINGLE	PolyA	TRANSCRIPTOMIC	Arabidopsis thaliana	ILLUMINA	2019-11-19T00:00:00Z	A21-3	SRP214516	July_rep3	Dry seed		Germany	Europe	Germany	Plant	Landsberg erecta				seed				Buried after-ripened in the soil for 21 months. Replicate 3
3702	Arabidopsis thaliana	SRR3724650	RNA-Seq	50	1858570300	PRJNA324514	SAMN05300263	1227452271	MOSCOW STATE UNIVERSITY	public	fastq,sra	gs,ncbi,s3	gs.US,ncbi.public,s3.us-east-1	SRX1881752	Illumina HiSeq 2000	SINGLE	PolyA	TRANSCRIPTOMIC	Arabidopsis thaliana	ILLUMINA	2016-08-26T00:00:00Z	Cold 1 hour	SRP077477		Leaf Cold 1 hour	21 day	Russia	Europe	Russia: Moscow	Plant	Col-0 (CS70000)								cold
3702	Arabidopsis thaliana	SRR3371289	RNA-Seq	96	1374788381	PRJNA315516	SAMN04599719	851660341	UTRECHT UNIVERSITY	public	fastq,sra	gs,ncbi,s3	gs.US,ncbi.public,s3.us-east-1	SRX1700809	Illumina HiSeq 2000	SINGLE	unspecified	TRANSCRIPTOMIC	Arabidopsis thaliana	ILLUMINA	2016-04-18T00:00:00Z	T1M	SRP073212	T1M3PP	Leaf	not applicable	Netherlands	Europe	Netherlands	Plant	Col-0				not applicable				Mock for B.cinerea pre-treatment; 5 d.
3702	Arabidopsis thaliana	SRR8786386	RNA-Seq	125	4984078500	PRJNA526801	SAMN11110838	1679402506	UITRECHT UNIVERSITY	public	fastq,sra	ncbi,s3,gs	gs.US,s3.us-east-1,ncbi.public	SRX5576227	Illumina HiSeq 2500	SINGLE	RT-PCR	TRANSCRIPTOMIC	Arabidopsis thaliana	ILLUMINA	2019-03-26T00:00:00Z	At_Nm_2	SRP189439	At_Nm_2			Netherlands	Europe	Netherlands: Utrecht	MIGS.eu,MIGS/MIMS/MIMARKS.plant-associated	Col-0															2016-07-29T16:45:00Z										Lab\, comercial seedlings				52.08 N 5.16 E																					missing
3702	Arabidopsis thaliana	SRR8787248	RNA-Seq	202	12516287438	PRJNA529202	SAMN11258556	7903368594	GEO	public	fastq,sra	gs,ncbi,s3	ncbi.public,gs.US,s3.us-east-1	SRX5577072	Illumina HiSeq 2500	PAIRED	cDNA	TRANSCRIPTOMIC	Arabidopsis thaliana	ILLUMINA	2020-03-25T00:00:00Z	GSM3687874	SRP189482		10 day old roots						Col0												GSM3687874	Arabidopsis thaliana seedlings														Petri dishes																																																																																																																									tex1-4
3702	Arabidopsis thaliana	SRR8792540	ncRNA-Seq	35	224045277	PRJNA529391	SAMN11265726	120295233	GEO	public	sra,fastq	s3,gs,ncbi	ncbi.public,gs.US,s3.us-east-1	SRX5581857	Illumina MiSeq	SINGLE	size fractionation	TRANSCRIPTOMIC	Arabidopsis thaliana	ILLUMINA	2020-03-14T00:00:00Z	GSM3688588	SRP189599		Inflorescence tissues						Col-0							ddm1-2					GSM3688588	Inflorescence tissues
3702	Arabidopsis thaliana	SRR9994913	ncRNA-Seq	49	799801716	PRJNA560779	SAMN12599208	322021800	GEO	public	fastq,sra	gs,s3,ncbi	gs.US,s3.us-east-1,ncbi.public	SRX6733788	Illumina HiSeq 4000	SINGLE	size fractionation	TRANSCRIPTOMIC	Arabidopsis thaliana	ILLUMINA	2020-02-20T00:00:00Z	GSM4038439	SRP218715		aerial part	20-day-old plant												ein5-1 dcl4-2 dcl2-1					GSM4038439	ein5-1 dcl4-2 dcl2-1 aerial part
3702	Arabidopsis thaliana	SRR9995073	RNA-Seq	300	4843449300	PRJNA560784	SAMN12599779	1938811646	GEO	public	sra,fastq	gs,ncbi,s3	ncbi.public,gs.US,s3.us-east-1	SRX6734081	Illumina HiSeq X Ten	PAIRED	cDNA	TRANSCRIPTOMIC	Arabidopsis thaliana	ILLUMINA	2020-02-20T00:00:00Z	GSM4038497	SRP218723		aerial part	20-day-old plant												dcl4-2					GSM4038497	dcl4-2 aerial part
3702	Arabidopsis thaliana	SRR9995080	RNA-Seq	300	3845163000	PRJNA560784	SAMN12599774	1612492028	GEO	public	fastq,sra	ncbi,gs,s3	gs.US,s3.us-east-1,ncbi.public	SRX6734088	Illumina HiSeq X Ten	PAIRED	cDNA	TRANSCRIPTOMIC	Arabidopsis thaliana	ILLUMINA	2020-02-20T00:00:00Z	GSM4038504	SRP218723		aerial part	20-day-old plant												ein5-1					GSM4038504	ein5-1 aerial part
3702	Arabidopsis thaliana	SRR8795586	RNA-Seq	202	5299697048	PRJNA529478	SAMN11268011	2492505985	GEO	public	sra,fastq	gs,ncbi,s3	ncbi.public,gs.US,s3.us-east-1	SRX5584502	Illumina HiSeq 2000	PAIRED	cDNA	TRANSCRIPTOMIC	Arabidopsis thaliana	ILLUMINA	2019-10-18T00:00:00Z	GSM3688952	SRP189659															Activation tagging cog1-2D mutant					GSM3688952	Seedlings
3702	Arabidopsis thaliana	SRR8795587	RNA-Seq	202	5141525392	PRJNA529478	SAMN11268010	2433894273	GEO	public	fastq,sra	s3,gs,ncbi	s3.us-east-1,ncbi.public,gs.US	SRX5584503	Illumina HiSeq 2000	PAIRED	cDNA	TRANSCRIPTOMIC	Arabidopsis thaliana	ILLUMINA	2019-10-18T00:00:00Z	GSM3688953	SRP189659															No mutant					GSM3688953	Seedlings
3702	Arabidopsis thaliana	SRR8800681	RNA-Seq	150	789217740	PRJNA529701	SAMN11281632	298915619	GEO	public	sra,fastq	gs,ncbi,s3	ncbi.public,gs.US,s3.us-east-1	SRX5589487	Illumina HiSeq 3000	SINGLE	cDNA	TRANSCRIPTOMIC	Arabidopsis thaliana	ILLUMINA	2019-03-29T00:00:00Z	GSM3690288	SRP189792																Mock				GSM3690288	leaf																																																																																																																					Col-0
3702	Arabidopsis thaliana	SRR8800722	RNA-Seq	150	382788711	PRJNA529701	SAMN11281661	131392579	GEO	public	fastq,sra	ncbi,s3,gs	ncbi.public,gs.US,s3.us-east-1	SRX5589498	Illumina HiSeq 3000	SINGLE	cDNA	TRANSCRIPTOMIC	Arabidopsis thaliana	ILLUMINA	2019-03-29T00:00:00Z	GSM3690299	SRP189792																Mock				GSM3690299	leaf																																																																																																																					Line22
3702	Arabidopsis thaliana	SRR8800732	RNA-Seq	150	174994312	PRJNA529701	SAMN11281658	70914703	GEO	public	fastq,sra	ncbi,gs,s3	ncbi.public,gs.US,s3.us-east-1	SRX5589500	Illumina HiSeq 3000	SINGLE	cDNA	TRANSCRIPTOMIC	Arabidopsis thaliana	ILLUMINA	2019-03-29T00:00:00Z	GSM3690301	SRP189792																Mock				GSM3690301	leaf																																																																																																																					eds1
3702	Arabidopsis thaliana	SRR8800743	RNA-Seq	150	856077647	PRJNA529701	SAMN11281654	314167857	GEO	public	fastq,sra	gs,ncbi,s3	ncbi.public,gs.US,s3.us-east-1	SRX5589502	Illumina HiSeq 3000	SINGLE	cDNA	TRANSCRIPTOMIC	Arabidopsis thaliana	ILLUMINA	2019-03-29T00:00:00Z	GSM3690303	SRP189792																Pathogen				GSM3690303	leaf																																																																																																																					Col-0
3702	Arabidopsis thaliana	SRR8800759	RNA-Seq	150	811566236	PRJNA529701	SAMN11281643	310546960	GEO	public	fastq,sra	s3,ncbi,gs	s3.us-east-1,ncbi.public,gs.US	SRX5589506	Illumina HiSeq 3000	SINGLE	cDNA	TRANSCRIPTOMIC	Arabidopsis thaliana	ILLUMINA	2019-03-29T00:00:00Z	GSM3690307	SRP189792																Pathogen				GSM3690307	leaf																																																																																																																					Line10
3702	Arabidopsis thaliana	SRR9179053	miRNA-Seq	50	1914312450	PRJNA545832	SAMN11935510	1267077447	GEO	public	fastq,sra	gs,ncbi,s3	s3.us-east-1,ncbi.public,gs.US	SRX5951693	Illumina HiSeq 2500	SINGLE	size fractionation	TRANSCRIPTOMIC	Arabidopsis thaliana	ILLUMINA	2019-09-25T00:00:00Z	GSM3842010	SRP200108															wild type					GSM3842010	Bent cotyledon embryos																																																																																																													Col-0
3702	Arabidopsis thaliana	SRR9179061	miRNA-Seq	50	4837136650	PRJNA545832	SAMN11935502	2180246995	GEO	public	fastq,sra	ncbi,s3,gs	s3.us-east-1,ncbi.public,gs.US	SRX5951701	Illumina HiSeq 2500	SINGLE	size fractionation	TRANSCRIPTOMIC	Arabidopsis thaliana	ILLUMINA	2019-09-25T00:00:00Z	GSM3842018	SRP200108															dcl1-5					GSM3842018	Globular embryos																																																																																																													Col-0
3702	Arabidopsis thaliana	SRR9179101	RNA-Seq	100	3745674800	PRJNA545832	SAMN11935464	2859293142	GEO	public	fastq,sra	gs,ncbi,s3	s3.us-east-1,ncbi.public,gs.US	SRX5951741	Illumina HiSeq 2500	PAIRED	cDNA	TRANSCRIPTOMIC	Arabidopsis thaliana	ILLUMINA	2019-09-25T00:00:00Z	GSM3842058	SRP200108															dcl1-5					GSM3842058	Globular embryos																																																																																																													Col-0
3702	Arabidopsis thaliana	SRR10054908	RNA-Seq	302	3529535004	PRJNA562212	SAMN12736125	1417436662	UNIVERSITY OF OSLO	public	fastq,sra	s3,gs,ncbi	ncbi.public,s3.us-east-1,gs.US	SRX6788876	Illumina HiSeq 4000	PAIRED	Oligo-dT	TRANSCRIPTOMIC	Arabidopsis thaliana	ILLUMINA	2019-09-05T00:00:00Z	Ler_x_Col_seed_2DAP_RNA_seq	SRP220303	Ler_x_Col_2D_BR1_L1	whole seed	40-45	uncalculated	uncalculated	not applicable	Plant	Lansberg erects crossed with Columbia-0				seeds 2 days after pollination	not applicable									not applicable				Reza Shirzadi
3702	Arabidopsis thaliana	SRR10054924	RNA-Seq	151	2240719351	PRJNA562212	SAMN12736131	942289094	UNIVERSITY OF OSLO	public	sra,fastq	s3,gs,ncbi	ncbi.public,s3.us-east-1,gs.US	SRX6788860	Illumina HiSeq 4000	PAIRED	Oligo-dT	TRANSCRIPTOMIC	Arabidopsis thaliana	ILLUMINA	2019-09-05T00:00:00Z	fis_x_Col_seed_1DAP_RNA_seq	SRP220303	fis_x_Col_1D_BR2_L1	whole seed		uncalculated	uncalculated	not applicable	Plant	fis mutant in Lansberg erecta crossed to Columbia-0				seeds 1 day after pollination	not applicable									not applicable				Reza Shirzadi
3702	Arabidopsis thaliana	SRR10054959	RNA-Seq	302	3755531570	PRJNA562212	SAMN12736128	1507645395	UNIVERSITY OF OSLO	public	fastq,sra	gs,ncbi,s3	s3.us-east-1,ncbi.public,gs.US	SRX6788825	Illumina HiSeq 4000	PAIRED	Oligo-dT	TRANSCRIPTOMIC	Arabidopsis thaliana	ILLUMINA	2019-09-05T00:00:00Z	Ler_x_Col_seed_6DAP_RNA_seq	SRP220303	Ler_x_Col_6D_BR1_L1	whole seed		uncalculated	uncalculated	not applicable	Plant	Lansberg erects crossed with Columbia-0				seeds 6 days after pollination	not applicable									not applicable				Reza Shirzadi
3702	Arabidopsis thaliana	SRR10054965	RNA-Seq	302	4575243526	PRJNA562212	SAMN12736127	1709747291	UNIVERSITY OF OSLO	public	fastq,sra	ncbi,s3,gs	s3.us-east-1,ncbi.public,gs.US	SRX6788819	Illumina HiSeq 4000	PAIRED	Oligo-dT	TRANSCRIPTOMIC	Arabidopsis thaliana	ILLUMINA	2019-09-05T00:00:00Z	Ler_x_Col_seed_4DAP_RNA_seq	SRP220303	Ler_x_Col_4D_BR1_L2	whole seed		uncalculated	uncalculated	not applicable	Plant	Lansberg erects crossed with Columbia-0				seeds 4 days after pollination	not applicable									not applicable				Reza Shirzadi
3702	Arabidopsis thaliana	SRR8859573	RNA-Seq	50	147805150	PRJNA531169	SAMN11350557	54481162	GEO	public	sra,fastq	gs,ncbi,s3	ncbi.public,gs.US,s3.us-east-1	SRX5647074	Illumina HiSeq 2500	SINGLE	cDNA	TRANSCRIPTOMIC	Arabidopsis thaliana	ILLUMINA	2019-04-07T00:00:00Z	GSM3712339	SRP191093		Root													phr1_phl1					GSM3712339	Root
3702	Arabidopsis thaliana	SRR8859582	RNA-Seq	50	361280500	PRJNA531169	SAMN11350590	133318418	GEO	public	fastq,sra	gs,ncbi,s3	ncbi.public,gs.US,s3.us-east-1	SRX5647083	Illumina HiSeq 2500	SINGLE	cDNA	TRANSCRIPTOMIC	Arabidopsis thaliana	ILLUMINA	2019-04-07T00:00:00Z	GSM3712348	SRP191093		Root													phf1					GSM3712348	Root
3702	Arabidopsis thaliana	SRR9200683	RNA-Seq	100	816557600	PRJNA546251	SAMN11957504	268947618	GEO	public	sra,fastq	ncbi,s3,gs	gs.US,s3.us-east-1,ncbi.public	SRX5972292	Illumina HiSeq 4000	SINGLE	cDNA	TRANSCRIPTOMIC	Arabidopsis thaliana	ILLUMINA	2020-02-20T00:00:00Z	GSM3851787	SRP200395		Whole seedlings	4 days																	GSM3851787	seedlings			uvr8-6																																																																																																																																					Col-0
3702	Arabidopsis thaliana	SRR9200688	RNA-Seq	100	954848400	PRJNA546251	SAMN11957502	317479249	GEO	public	fastq,sra	gs,ncbi,s3	ncbi.public,gs.US,s3.us-east-1	SRX5972294	Illumina HiSeq 4000	SINGLE	cDNA	TRANSCRIPTOMIC	Arabidopsis thaliana	ILLUMINA	2020-02-20T00:00:00Z	GSM3851789	SRP200395		Whole seedlings	4 days																	GSM3851789	seedlings			uvr8-6																																																																																																																																					Col-0
3702	Arabidopsis thaliana	SRR9204777	RNA-Seq	125	4257560750	PRJNA546597	SAMN11962388	1514026242	GEO	public	fastq,sra	gs,s3,ncbi	ncbi.public,s3.us-east-1,gs.US	SRX5975863	Illumina HiSeq 2500	SINGLE	cDNA	TRANSCRIPTOMIC	Arabidopsis thaliana	ILLUMINA	2019-09-26T00:00:00Z	GSM3854928	SRP200535		primary root						Col-0												GSM3854928	Dark7-1 total RNA																																																																																																					shoot-dark/root-dark
3702	Arabidopsis thaliana	SRR8810749	Targeted-Capture	302	15879286538	PRJNA529796	SAMN11284718	5830667797	UNIVERSITY OF OSLO	public	fastq,sra	s3,gs,ncbi	ncbi.public,gs.US,s3.us-east-1	SRX5599515	Illumina HiSeq 4000	PAIRED	other	TRANSCRIPTOMIC	Arabidopsis thaliana	ILLUMINA	2019-08-24T00:00:00Z	LerxCol_seed_seqCap	SRP189854	LerxColBR3_S2_R1_R2	whole seed	40-45 DAG	uncalculated	uncalculated	not applicable	Plant	hybrid cross 2				seed_4 days after pollination	not applicable									not applicable
3702	Arabidopsis thaliana	SRR8810764	Targeted-Capture	302	18272455036	PRJNA529796	SAMN11284716	7631133938	UNIVERSITY OF OSLO	public	fastq,sra	gs,ncbi,s3	ncbi.public,gs.US,s3.us-east-1	SRX5599500	Illumina HiSeq 4000	PAIRED	other	TRANSCRIPTOMIC	Arabidopsis thaliana	ILLUMINA	2019-08-24T00:00:00Z	TsuxTsu_seed_seqCap	SRP189854	Tsu_x_Tsu_BR1_R1_R2	whole seed	40-45 DAG	uncalculated	uncalculated	not applicable	Plant	TSU				seed_4 days after pollination	not applicable									not applicable
3702	Arabidopsis thaliana	SRR8810770	Targeted-Capture	302	16844933954	PRJNA529796	SAMN11284730	6621198370	UNIVERSITY OF OSLO	public	fastq,sra	s3,gs,ncbi	ncbi.public,gs.US,s3.us-east-1	SRX5599494	Illumina HiSeq 4000	PAIRED	other	TRANSCRIPTOMIC	Arabidopsis thaliana	ILLUMINA	2019-08-24T00:00:00Z	Lerxrdr6_seed_seqCap	SRP189854	Ler_x_rdr6_BR4_R1_R2	whole seed	40-45 DAG	uncalculated	uncalculated	not applicable	Plant	hybrid cross 14				seed_4 days after pollination	not applicable									not applicable
3702	Arabidopsis thaliana	SRR8810774	Targeted-Capture	302	19642456292	PRJNA529796	SAMN11284729	7936542228	UNIVERSITY OF OSLO	public	sra,fastq	ncbi,s3,gs	ncbi.public,gs.US,s3.us-east-1	SRX5599490	Illumina HiSeq 4000	PAIRED	other	TRANSCRIPTOMIC	Arabidopsis thaliana	ILLUMINA	2019-08-24T00:00:00Z	nrpe1xLer_seed_seqCap	SRP189854	nrpE1_x_Ler_BR1_R1_R2	whole seed	40-45 DAG	uncalculated	uncalculated	not applicable	Plant	hybrid cross 13				seed_4 days after pollination	not applicable									not applicable
3702	Arabidopsis thaliana	SRR8810793	Targeted-Capture	302	15904991268	PRJNA529796	SAMN11284721	5773160829	UNIVERSITY OF OSLO	public	sra,fastq	ncbi,gs,s3	ncbi.public,gs.US,s3.us-east-1	SRX5599471	Illumina HiSeq 4000	PAIRED	other	TRANSCRIPTOMIC	Arabidopsis thaliana	ILLUMINA	2019-08-24T00:00:00Z	Lerxmet1-3_seed_seqCap	SRP189854	Ler_x_met1-3_BR3_R1_R2	whole seed	40-45 DAG	uncalculated	uncalculated	not applicable	Plant	hybrid cross 5				seed_4 days after pollination	not applicable									not applicable
3702	Arabidopsis thaliana	SRR8816097	RNA-Seq	50	433176000	PRJNA529898	SAMN11289140	280976334	GEO	public	fastq,sra	gs,ncbi,s3	ncbi.public,s3.us-east-1,gs.US	SRX5604623	Illumina HiSeq 1000	SINGLE	cDNA	TRANSCRIPTOMIC	Arabidopsis thaliana	ILLUMINA	2020-03-25T00:00:00Z	GSM3692914	SRP189895			10 DAS					Columbia												GSM3692914	seedling																																																																																																																																							tfIIs-1 (SALK_056755)
3702	Arabidopsis thaliana	SRR8816102	RNA-Seq	50	463199700	PRJNA529898	SAMN11289139	299391070	GEO	public	fastq,sra	s3,ncbi,gs	s3.us-east-1,ncbi.public,gs.US	SRX5604624	Illumina HiSeq 1000	SINGLE	cDNA	TRANSCRIPTOMIC	Arabidopsis thaliana	ILLUMINA	2020-03-25T00:00:00Z	GSM3692915	SRP189895			10 DAS					Columbia												GSM3692915	seedling																																																																																																																																							tfIIs-1 (SALK_056755)
3702	Arabidopsis thaliana	SRR8819961	RNA-Seq	300	5586954900	PRJNA529956	SAMN11289526	2348416690	SHANGHAI NORMAL UNIVERSITY	public	fastq,sra	s3,gs,ncbi	ncbi.public,gs.US,s3.us-east-1	SRX5608419	Illumina HiSeq 2500	PAIRED	PCR	TRANSCRIPTOMIC	Arabidopsis thaliana	ILLUMINA	2019-03-30T00:00:00Z	Arabidopsis_SMF	SRP189930	TM-1 73 DPA	root and leaf	four-day-old	China	Asia	China	Plant	Columbia				seedlings	arabidopsis			RNA-seq data for Arabidopsis by different static magnetic field treatment						arabidopsis thaliana
3702	Arabidopsis thaliana	SRR10019523	miRNA-Seq	300	11269512000	PRJNA554003	SAMN12633297	5934671820	GEO	public	sra,fastq	gs,s3,ncbi	ncbi.public,gs.US,s3.us-east-1	SRX6757046	Illumina HiSeq 3000	PAIRED	size fractionation	TRANSCRIPTOMIC	Arabidopsis thaliana	ILLUMINA	2019-10-29T00:00:00Z	GSM4044246	SRP214189		Seeding	3 weeks												dcl1-7					GSM4044246	dcl1-7_seedilng																																																																																																											Columbia-0
3702	Arabidopsis thaliana	SRR10019532	miRNA-Seq	300	14067531000	PRJNA554003	SAMN12633288	6262676839	GEO	public	fastq,sra	gs,ncbi,s3	ncbi.public,gs.US,s3.us-east-1	SRX6757055	Illumina HiSeq 3000	PAIRED	size fractionation	TRANSCRIPTOMIC	Arabidopsis thaliana	ILLUMINA	2019-10-29T00:00:00Z	GSM4044255	SRP214189		Seeding	3 weeks												mac-7					GSM4044255	mac-7_seedilng																																																																																																											Columbia-0
3702	Arabidopsis thaliana	SRR10019534	miRNA-Seq	302	3433254082	PRJNA554003	SAMN12633286	1494034484	GEO	public	fastq,sra	ncbi,gs,s3	ncbi.public,gs.US,s3.us-east-1	SRX6757057	Illumina HiSeq 3000	PAIRED	size fractionation	TRANSCRIPTOMIC	Arabidopsis thaliana	ILLUMINA	2019-10-29T00:00:00Z	GSM4044257	SRP214189		Seeding	3 weeks												soe2					GSM4044257	soe2_seedilng																																																																																																											Columbia-0
3702	Arabidopsis thaliana	SRR10019541	miRNA-Seq	300	12743509500	PRJNA554003	SAMN12633318	6619373035	GEO	public	fastq,sra	gs,s3,ncbi	ncbi.public,gs.US,s3.us-east-1	SRX6757064	Illumina HiSeq 3000	PAIRED	size fractionation	TRANSCRIPTOMIC	Arabidopsis thaliana	ILLUMINA	2019-10-29T00:00:00Z	GSM4044264	SRP214189		Seeding	3 weeks												wild type					GSM4044264	wild type_seedilng																																																																																																											Columbia-0
3702	Arabidopsis thaliana	SRR10019543	miRNA-Seq	300	11824489800	PRJNA554003	SAMN12633316	6259078079	GEO	public	sra,fastq	ncbi,s3,gs	gs.US,s3.us-east-1,ncbi.public	SRX6757066	Illumina HiSeq 3000	PAIRED	size fractionation	TRANSCRIPTOMIC	Arabidopsis thaliana	ILLUMINA	2019-10-29T00:00:00Z	GSM4044266	SRP214189		Seeding	3 weeks												ntp2-1					GSM4044266	ntp2-1_seedilng																																																																																																											Columbia-0
3702	Arabidopsis thaliana	SRR10019548	miRNA-Seq	300	12600376200	PRJNA554003	SAMN12633311	6645243386	GEO	public	fastq,sra	gs,s3,ncbi	ncbi.public,s3.us-east-1,gs.US	SRX6757071	Illumina HiSeq 3000	PAIRED	size fractionation	TRANSCRIPTOMIC	Arabidopsis thaliana	ILLUMINA	2019-10-29T00:00:00Z	GSM4044271	SRP214189		Seeding	3 weeks												ntp7-1					GSM4044271	ntp7-1_seedilng																																																																																																											Columbia-0
3702	Arabidopsis thaliana	SRR10019554	miRNA-Seq	300	18151439400	PRJNA554003	SAMN12633305	9370408072	GEO	public	sra,fastq	ncbi,s3,gs	gs.US,s3.us-east-1,ncbi.public	SRX6757077	Illumina HiSeq 3000	PAIRED	size fractionation	TRANSCRIPTOMIC	Arabidopsis thaliana	ILLUMINA	2019-10-29T00:00:00Z	GSM4044277	SRP214189		Seeding	3 weeks												wild type					GSM4044277	wild type_seedilng																																																																																																											Columbia-0
3702	Arabidopsis thaliana	SRR10019557	miRNA-Seq	300	10726789800	PRJNA554003	SAMN12633339	5785433260	GEO	public	fastq,sra	gs,s3,ncbi	ncbi.public,gs.US,s3.us-east-1	SRX6757080	Illumina HiSeq 3000	PAIRED	size fractionation	TRANSCRIPTOMIC	Arabidopsis thaliana	ILLUMINA	2019-10-29T00:00:00Z	GSM4044280	SRP214189		Seeding	3 weeks												urt1-1					GSM4044280	urt1-1_seedilng																																																																																																											Columbia-0
3702	Arabidopsis thaliana	SRR10019558	miRNA-Seq	300	10898283900	PRJNA554003	SAMN12633338	5825480549	GEO	public	fastq,sra	gs,s3,ncbi	ncbi.public,gs.US,s3.us-east-1	SRX6757081	Illumina HiSeq 3000	PAIRED	size fractionation	TRANSCRIPTOMIC	Arabidopsis thaliana	ILLUMINA	2019-10-29T00:00:00Z	GSM4044281	SRP214189		Seeding	3 weeks												ntp4-1					GSM4044281	ntp4-1_seedilng																																																																																																											Columbia-0
3702	Arabidopsis thaliana	SRR10019559	miRNA-Seq	300	10841334000	PRJNA554003	SAMN12633337	5830217559	GEO	public	sra,fastq	gs,s3,ncbi	ncbi.public,gs.US,s3.us-east-1	SRX6757082	Illumina HiSeq 3000	PAIRED	size fractionation	TRANSCRIPTOMIC	Arabidopsis thaliana	ILLUMINA	2019-10-29T00:00:00Z	GSM4044282	SRP214189		Seeding	3 weeks												ntp5-1					GSM4044282	ntp5-1_seedilng																																																																																																											Columbia-0
3702	Arabidopsis thaliana	SRR10019570	miRNA-Seq	302	9098053510	PRJNA554003	SAMN12633326	4514349749	GEO	public	sra,fastq	ncbi,gs,s3	ncbi.public,gs.US,s3.us-east-1	SRX6757093	Illumina HiSeq 3000	PAIRED	size fractionation	TRANSCRIPTOMIC	Arabidopsis thaliana	ILLUMINA	2019-10-29T00:00:00Z	GSM4044293	SRP214189		Seeding	3 weeks												heso1-1					GSM4044293	heso1-1_seedilng																																																																																																											Columbia-0
3702	Arabidopsis thaliana	SRR10019572	miRNA-Seq	302	6904863372	PRJNA554003	SAMN12633324	3321939219	GEO	public	fastq,sra	gs,s3,ncbi	ncbi.public,gs.US,s3.us-east-1	SRX6757095	Illumina HiSeq 3000	PAIRED	size fractionation	TRANSCRIPTOMIC	Arabidopsis thaliana	ILLUMINA	2019-10-29T00:00:00Z	GSM4044295	SRP214189		Seeding	3 weeks												wild type					GSM4044295	wild type_seedilng																																																																																																											Landsberg
3702	Arabidopsis thaliana	SRR10026467	OTHER	151	163015523	PRJNA562543	SAMN12643669	71270572	COLORADO STATE	public	fastq,sra	gs,ncbi,s3	ncbi.public,s3.us-east-1,gs.US	SRX6762764	Illumina MiSeq	SINGLE	RT-PCR	TRANSCRIPTOMIC	Arabidopsis thaliana	ILLUMINA	2019-08-27T00:00:00Z	3AlkB-	SRP219397	3AlkB-	Leaf	7 weeks	USA	North America	USA: Colorado	Plant	Col-0		Biological replicate 3 for AlkB/Buffer/Untreated experiment treated with AlkB buffer only	not applicable	3.9	not applicable			Buffer						not applicable
3702	Arabidopsis thaliana	SRR9161626	RNA-Seq	125	1511920000	PRJNA510424	SAMN11893564	642122235	GEO	public	fastq,sra	s3,gs,ncbi	ncbi.public,s3.us-east-1,gs.US	SRX5934660	Illumina HiSeq 2500	SINGLE	cDNA	TRANSCRIPTOMIC	Arabidopsis thaliana	ILLUMINA	2019-10-16T00:00:00Z	GSM3832943	SRP173663		root																		GSM3832943	Root			tcx2 x WOX5:GFP				GFP-positive cells
3702	Arabidopsis thaliana	SRR9045740	RNA-Seq	50	1190284550	PRJNA542492	SAMN11625724	975077495	GEO	public	fastq,sra	s3,gs,ncbi	ncbi.public,gs.US,s3.us-east-1	SRX5822279	Illumina HiSeq 2000	SINGLE	cDNA	TRANSCRIPTOMIC	Arabidopsis thaliana	ILLUMINA	2019-11-01T00:00:00Z	GSM3762832	SRP198083								Columbia								grown with phosphate and treated with trans-zeatin				GSM3762832	roots
3702	Arabidopsis thaliana	SRR8732307	OTHER	98	6557500460	PRJNA514293	SAMN11130328	2643003643	JOHN INNES CENTRE	public	fastq,sra	ncbi,gs,s3	ncbi.public,s3.us-east-1,gs.US	SRX5525171	Illumina HiSeq 4000	PAIRED	cDNA	TRANSCRIPTOMIC	Arabidopsis thaliana	ILLUMINA	2020-02-28T00:00:00Z	WT_CAPpNAI_B1_T2	SRP179610	WT_CAPpNAI_B1_T2	Seedling	5 day	United Kingdom	Europe	United Kingdom: Norwich	Plant	Columbia				Seedling	RNA			with NAI						Wild type																																																				CAP-SHAPE-seq
3702	Arabidopsis thaliana	SRR9891692	RNA-Seq	302	5188151620	PRJNA558361	SAMN12436962	2058980479	GEO	public	fastq,sra	gs,ncbi,s3	ncbi.public,gs.US,s3.us-east-1	SRX6644109	Illumina HiSeq 2500	PAIRED	cDNA	TRANSCRIPTOMIC	Arabidopsis thaliana	ILLUMINA	2019-08-06T00:00:00Z	GSM4003854	SRP217184		12-day old seedlings														MOCK				GSM4003854	MOCK treated_12-day old seedlings			35S:GR-TCP5 line
3702	Arabidopsis thaliana	SRR9051421	RNA-Seq	50	109341250	PRJNA542790	SAMN11638226	39837430	GEO	public	fastq,sra	ncbi,gs,s3	s3.us-east-1,ncbi.public,gs.US	SRX5827738	Illumina HiSeq 2500	SINGLE	cDNA	TRANSCRIPTOMIC	Arabidopsis thaliana	ILLUMINA	2019-05-16T00:00:00Z	GSM3764792	SRP198341		whole seedling						Col-0												GSM3764792	whole seedling																																																																																																																													DropoutVariovoraxBurkholderia
3702	Arabidopsis thaliana	SRR9051423	RNA-Seq	50	86109750	PRJNA542790	SAMN11638224	31353431	GEO	public	fastq,sra	gs,ncbi,s3	ncbi.public,gs.US,s3.us-east-1	SRX5827740	Illumina HiSeq 2500	SINGLE	cDNA	TRANSCRIPTOMIC	Arabidopsis thaliana	ILLUMINA	2019-05-16T00:00:00Z	GSM3764794	SRP198341		whole seedling						Col-0												GSM3764794	whole seedling																																																																																																																													DropoutVariovorax
3702	Arabidopsis thaliana	SRR9051447	RNA-Seq	50	108278800	PRJNA542791	SAMN11638233	39369806	GEO	public	sra,fastq	ncbi,gs,s3	ncbi.public,gs.US,s3.us-east-1	SRX5827764	Illumina HiSeq 2500	SINGLE	cDNA	TRANSCRIPTOMIC	Arabidopsis thaliana	ILLUMINA	2019-05-16T00:00:00Z	GSM3764818	SRP198342		whole seedling						Col-0												GSM3764818	whole seedling																																																																																																																													CL28_CL14
3702	Arabidopsis thaliana	SRR10691735	RNA-Seq	49	1205072386	PRJNA595604	SAMN13561658	842435630	GEO	public	sra,fastq	ncbi,gs,s3	gs.US,s3.us-east-1,ncbi.public	SRX7368470	Illumina HiSeq 2000	SINGLE	cDNA	TRANSCRIPTOMIC	Arabidopsis thaliana	ILLUMINA	2020-02-10T00:00:00Z	GSM4217892	SRP237551		pith						Col-0												GSM4217892	Inflorescence stem pith
3702	Arabidopsis thaliana	SRR9905147	RNA-Seq	278	28465825740	PRJNA558687	SAMN12496337	13276264753	GEO	public	fastq,sra	s3,gs,ncbi	ncbi.public,gs.US,s3.us-east-1	SRX6656963	NextSeq 500	PAIRED	cDNA	TRANSCRIPTOMIC	Arabidopsis thaliana	ILLUMINA	2020-01-31T00:00:00Z	GSM4007023	SRP217478		seedling													35S_ASCO - mutant (overexpression\,promoter trap-AT1G67105)						35S-ASCO_3																																																						16day boyes: 1.04
3702	Arabidopsis thaliana	SRR9216049	miRNA-Seq	75	591277950	PRJNA543296	SAMN11962889	219153296	THE PENNSYLVANIA STATE UNIVERSITY	public	fastq,sra	gs,ncbi,s3	ncbi.public,s3.us-east-1,gs.US	SRX5986729	NextSeq 550	SINGLE	RANDOM	TRANSCRIPTOMIC	Arabidopsis thaliana	ILLUMINA	2020-01-02T00:00:00Z	43_ath_CS_rep1	SRP200788	sRNA_ath_CS_rep1	stem		USA	North America	USA	Plant	host: Col-0				Primary attachment of seedling																						1																																																																																																		wild-type
3702	Arabidopsis thaliana	SRR9216096	OTHER	75	1822116075	PRJNA543296	SAMN11962890	666212657	THE PENNSYLVANIA STATE UNIVERSITY	public	fastq,sra	s3,ncbi,gs	ncbi.public,s3.us-east-1,gs.US	SRX5986677	NextSeq 550	SINGLE	cDNA	TRANSCRIPTOMIC	Arabidopsis thaliana	ILLUMINA	2020-01-02T00:00:00Z	44_ath_CS_rep2	SRP200788	PARE_ath_CS_rep2	stem		USA	North America	USA	Plant	host: Col-0				Primary attachment of seedling																						2																																																																																																		wild-type
3702	Arabidopsis thaliana	SRR10066659	RNA-Seq	300	6859075800	PRJNA563868	SAMN12691257	2650147387	CHRISTIAN-ALBRECHTS UNIVERSITY KIEL	public	sra,fastq	gs,ncbi,s3	ncbi.public,s3.us-east-1,gs.US	SRX6800251	Illumina HiSeq 2000	PAIRED	RANDOM PCR	TRANSCRIPTOMIC	Arabidopsis thaliana	ILLUMINA	2019-09-05T00:00:00Z	At6dpiVl	SRP220309	At6dpiControl	root	3 weeks	Germany	Europe	Germany: SH	Plant	Col-0																																																																																																																									6 dpi
3702	Arabidopsis thaliana	SRR10072662	RNA-Seq	50	385545081	PRJNA564095	SAMN12700478	151388090	GEO	public	sra,fastq	ncbi,gs,s3	ncbi.public,s3.us-east-1,gs.US	SRX6806172	Illumina HiSeq 3000	SINGLE	cDNA	TRANSCRIPTOMIC	Arabidopsis thaliana	ILLUMINA	2019-10-30T00:00:00Z	GSM4062204	SRP220476		basal (= proximal) halves of fully expanded leaves						Col-0												GSM4062204	WT_basal
3702	Arabidopsis thaliana	SRR10072682	RNA-Seq	50	320082099	PRJNA564095	SAMN12700470	126833748	GEO	public	fastq,sra	s3,gs,ncbi	ncbi.public,s3.us-east-1,gs.US	SRX6806179	Illumina HiSeq 3000	SINGLE	cDNA	TRANSCRIPTOMIC	Arabidopsis thaliana	ILLUMINA	2019-10-30T00:00:00Z	GSM4062211	SRP220476		basal (= proximal) halves of fully expanded leaves						Col-0												GSM4062211	pp2a-b'?_basal
3702	Arabidopsis thaliana	SRR10072685	RNA-Seq	50	320490454	PRJNA564095	SAMN12700469	126997471	GEO	public	fastq,sra	gs,s3,ncbi	ncbi.public,gs.US,s3.us-east-1	SRX6806180	Illumina HiSeq 3000	SINGLE	cDNA	TRANSCRIPTOMIC	Arabidopsis thaliana	ILLUMINA	2019-10-30T00:00:00Z	GSM4062212	SRP220476		basal (= proximal) halves of fully expanded leaves						Col-0												GSM4062212	pp2a-b¬¥? P35S:PP2A-B'?_basal
3702	Arabidopsis thaliana	SRR10072720	RNA-Seq	50	372722475	PRJNA564095	SAMN12700457	145443688	GEO	public	fastq,sra	s3,gs,ncbi	ncbi.public,s3.us-east-1,gs.US	SRX6806192	Illumina HiSeq 3000	SINGLE	cDNA	TRANSCRIPTOMIC	Arabidopsis thaliana	ILLUMINA	2019-10-30T00:00:00Z	GSM4062224	SRP220476		basal (= proximal) halves of fully expanded leaves						Col-0												GSM4062224	pp2a-b'??_basal
3702	Arabidopsis thaliana	SRR10072721	RNA-Seq	50	368612015	PRJNA564095	SAMN12700457	145326557	GEO	public	sra,fastq	gs,ncbi,s3	s3.us-east-1,ncbi.public,gs.US	SRX6806192	Illumina HiSeq 3000	SINGLE	cDNA	TRANSCRIPTOMIC	Arabidopsis thaliana	ILLUMINA	2019-10-30T00:00:00Z	GSM4062224	SRP220476		basal (= proximal) halves of fully expanded leaves						Col-0												GSM4062224	pp2a-b'??_basal
3702	Arabidopsis thaliana	SRR10072725	RNA-Seq	50	359484189	PRJNA564095	SAMN12700486	141293894	GEO	public	fastq,sra	s3,gs,ncbi	ncbi.public,s3.us-east-1,gs.US	SRX6806193	Illumina HiSeq 3000	SINGLE	cDNA	TRANSCRIPTOMIC	Arabidopsis thaliana	ILLUMINA	2019-10-30T00:00:00Z	GSM4062225	SRP220476		basal (= proximal) halves of fully expanded leaves						Col-0												GSM4062225	pp2a-b'??_basal
3702	Arabidopsis thaliana	SRR10072756	RNA-Seq	50	363089966	PRJNA564095	SAMN12700452	143012873	GEO	public	fastq,sra	ncbi,s3,gs	s3.us-east-1,ncbi.public,gs.US	SRX6806204	Illumina HiSeq 3000	SINGLE	cDNA	TRANSCRIPTOMIC	Arabidopsis thaliana	ILLUMINA	2019-10-30T00:00:00Z	GSM4062236	SRP220476		apical (= distal) leaf halves of fully expanded leaves						Col-0												GSM4062236	pp2a-b'?_apic
3702	Arabidopsis thaliana	SRR10072761	RNA-Seq	50	340269293	PRJNA564095	SAMN12700451	133529977	GEO	public	sra,fastq	ncbi,s3,gs	s3.us-east-1,gs.US,ncbi.public	SRX6806205	Illumina HiSeq 3000	SINGLE	cDNA	TRANSCRIPTOMIC	Arabidopsis thaliana	ILLUMINA	2019-10-30T00:00:00Z	GSM4062237	SRP220476		apical (= distal) leaf halves of fully expanded leaves						Col-0												GSM4062237	pp2a-b¬¥? P35S:PP2A-B'?_apic
3702	Arabidopsis thaliana	SRR10072766	RNA-Seq	50	424797570	PRJNA564095	SAMN12700449	167781060	GEO	public	fastq,sra	gs,ncbi,s3	ncbi.public,s3.us-east-1,gs.US	SRX6806207	Illumina HiSeq 3000	SINGLE	cDNA	TRANSCRIPTOMIC	Arabidopsis thaliana	ILLUMINA	2019-10-30T00:00:00Z	GSM4062239	SRP220476		apical (= distal) leaf halves of fully expanded leaves						Col-0												GSM4062239	pp2a-b¬¥? P35S:PP2A-B'?_apic
3702	Arabidopsis thaliana	SRR10072780	RNA-Seq	50	439469581	PRJNA564095	SAMN12700444	171196939	GEO	public	fastq,sra	gs,s3,ncbi	ncbi.public,s3.us-east-1,gs.US	SRX6806212	Illumina HiSeq 3000	SINGLE	cDNA	TRANSCRIPTOMIC	Arabidopsis thaliana	ILLUMINA	2019-10-30T00:00:00Z	GSM4062244	SRP220476		apical (= distal) leaf halves of fully expanded leaves						Col-0												GSM4062244	pp2a-b'? sid2_apic
3702	Arabidopsis thaliana	SRR10072803	RNA-Seq	50	375114348	PRJNA564095	SAMN12700436	146512049	GEO	public	sra,fastq	gs,ncbi,s3	ncbi.public,s3.us-east-1,gs.US	SRX6806219	Illumina HiSeq 3000	SINGLE	cDNA	TRANSCRIPTOMIC	Arabidopsis thaliana	ILLUMINA	2019-10-30T00:00:00Z	GSM4062251	SRP220476		apical (= distal) leaf halves of fully expanded leaves						Col-0												GSM4062251	pp2a-b'??_apic
3702	Arabidopsis thaliana	SRR10078898	RNA-Seq	300	6939295500	PRJNA564278	SAMN12708051	2307770381	GEO	public	sra,fastq	gs,s3,ncbi	ncbi.public,gs.US,s3.us-east-1	SRX6811918	Illumina HiSeq 2000	PAIRED	cDNA	TRANSCRIPTOMIC	Arabidopsis thaliana	ILLUMINA	2020-02-20T00:00:00Z	GSM4065377	SRP220660																white light + far red				GSM4065377	seedlings			Wild type
3702	Arabidopsis thaliana	SRR10078907	RNA-Seq	300	6665608200	PRJNA564278	SAMN12708043	2201194823	GEO	public	fastq,sra	ncbi,s3,gs	gs.US,s3.us-east-1,ncbi.public	SRX6811927	Illumina HiSeq 2000	PAIRED	cDNA	TRANSCRIPTOMIC	Arabidopsis thaliana	ILLUMINA	2020-02-20T00:00:00Z	GSM4065386	SRP220660																white light + far red				GSM4065386	seedlings			rev5 mutant
3702	Arabidopsis thaliana	SRR2163597	RNA-Seq	101	1605559024	PRJNA292478	SAMN03978774	1119717158	UNIVERSITY OF NORTH CAROLINA AT CHARLOTTE	public	fastq,sra	gs,ncbi,s3	ncbi.public,gs.US,s3.us-east-1	SRX1150139	Illumina HiSeq 2000	SINGLE	unspecified	TRANSCRIPTOMIC	Arabidopsis thaliana	ILLUMINA	2016-08-10T00:00:00Z	Ler_Flowers	SRP062420	Ler_3	inflorescences	28 days	USA	North America	USA:University of South Carolina\, Columbia\, SC	Plant	Landsberg erecta			"Beth Krizek\, Department of Biological Sciences University of South Carolina Columbia\, SC 29205 "				wild type										Plants were grown on a soil mixture of Metro-Mix 360:perlite:vermiculite (5:1:1) in 16 hour days at a light intensity of 90micromol/m2/s and temperature of 22C.
3702	Arabidopsis thaliana	SRR2062267	RNA-Seq	50	3203981700	PRJNA286948	SAMN03774539	1973594001	UNIVERSITY OF NORTH CAROLINA	public	fastq,sra	ncbi,gs,s3	ncbi.public,gs.US,s3.us-east-1	SRX1058192	Illumina HiSeq 2000	SINGLE	PolyA	TRANSCRIPTOMIC	Arabidopsis thaliana	ILLUMINA	2016-06-13T00:00:00Z	Arabidopsis thaliana agb1-2 glucose	SRP059460	AJR010	Root apical region		USA	North America	USA: Columbia	Plant	Col-0				Seedlings			agb1-2
3702	Arabidopsis thaliana	SRR609415	RNA-Seq	51	355821492	PRJNA177956	SAMN01768052	141555400	CORNELL	public	sra,bam	gs,ncbi,s3	s3.us-east-1,ncbi.public,gs.US	SRX197395	Illumina HiSeq 2000	SINGLE	cDNA	TRANSCRIPTOMIC	Arabidopsis thaliana	ILLUMINA	2015-07-22T00:00:00Z	ebo30d-2	SRP016527																																																																																						TAIR10
3702	Arabidopsis thaliana	SRR9962021	RNA-Seq	300	8271995700	PRJNA558807	SAMN12219164	3125840022	GEO	public	fastq,sra	gs,ncbi,s3	ncbi.public,gs.US,s3.us-east-1	SRX6709554	Illumina HiSeq X Ten	PAIRED	cDNA	TRANSCRIPTOMIC	Arabidopsis thaliana	ILLUMINA	2020-02-20T00:00:00Z	GSM3928337	SRP218253		Basal cell																		GSM3928337	Basal cell																																																						2-celled embryo
3702	Arabidopsis thaliana	SRR9962024	RNA-Seq	300	6908524800	PRJNA558807	SAMN12219161	2291151848	GEO	public	sra,fastq	gs,s3,ncbi	ncbi.public,gs.US,s3.us-east-1	SRX6709557	Illumina HiSeq X Ten	PAIRED	cDNA	TRANSCRIPTOMIC	Arabidopsis thaliana	ILLUMINA	2020-02-20T00:00:00Z	GSM3928340	SRP218253		Embryo proper																		GSM3928340	Embro proper of proembryos at 32-celled embryo stage																																																						32-celled embryo
3702	Arabidopsis thaliana	SRR9962026	RNA-Seq	300	6685399800	PRJNA558807	SAMN12219159	2341702287	GEO	public	sra,fastq	gs,ncbi,s3	ncbi.public,gs.US,s3.us-east-1	SRX6709559	Illumina HiSeq X Ten	PAIRED	cDNA	TRANSCRIPTOMIC	Arabidopsis thaliana	ILLUMINA	2020-02-20T00:00:00Z	GSM3928342	SRP218253		Embryo proper																		GSM3928342	Embro proper of proembryos at 34-celled embryo stage																																																						32-celled embryo
3702	Arabidopsis thaliana	SRR3348551	RNA-Seq	49	1612614684	PRJNA311774	SAMN04489783	1116129979	MARTIN LUTHER UNIVERSITY HALLE	public	fastq,sra	gs,ncbi,s3	s3.us-east-1,ncbi.public,gs.US	SRX1687114	Illumina HiSeq 2000	SINGLE	unspecified	TRANSCRIPTOMIC	Arabidopsis thaliana	ILLUMINA	2016-04-13T00:00:00Z	Sample_R8-2 replicate = 'biological replicate 3'	SRP072487	Sample_R8-2	shoot apices 6 day after shift to long day photoperiods (LD)		Germany	Europe	Germany	Plant	Col-0				TP6																shoot apices																																														replicate = 'biological replicate 3'
3702	Arabidopsis thaliana	SRR545939	RNA-Seq	36	301444668		SAMN00002669	244793054	OSU-CGRB	public	fastq,sra	s3,gs,ncbi	ncbi.public,s3.us-east-1,gs.US	SRX006704	Illumina Genome Analyzer	SINGLE	cDNA	TRANSCRIPTOMIC	Arabidopsis thaliana	ILLUMINA	2012-11-14T00:00:00Z	Col0_WT_control	SRP000935
3702	Arabidopsis thaliana	SRR1038784	RNA-Seq	50	831868550	PRJNA224133	SAMN02380818	595384849	UTRECHT UNIVERSITY	public	sra,fastq	gs,ncbi,s3	s3.us-east-1,ncbi.public,gs.US	SRX384041	Illumina HiSeq 2000	SINGLE	PolyA	TRANSCRIPTOMIC	Arabidopsis thaliana	ILLUMINA	2017-06-01T00:00:00Z	Arabidopsis thaliana Col-0, 5h mock	SRP031882	" Col-0, 5h mock"							Col-0																												A17
3702	Arabidopsis thaliana	SRR1038905	RNA-Seq	50	897400500	PRJNA224133	SAMN02380826	642728109	UTRECHT UNIVERSITY	public	sra,fastq	s3,gs,ncbi	ncbi.public,gs.US,s3.us-east-1	SRX384072	Illumina HiSeq 2000	SINGLE	PolyA	TRANSCRIPTOMIC	Arabidopsis thaliana	ILLUMINA	2017-06-01T00:00:00Z	Arabidopsis thaliana Col-0, 0.5h MeJA	SRP031882	"ol-0, 0.5h MeJA"							Col-0																												B03
3702	Arabidopsis thaliana	SRR1038932	RNA-Seq	50	766561600	PRJNA224133	SAMN02380827	529246655	UTRECHT UNIVERSITY	public	sra,fastq	gs,ncbi,s3	ncbi.public,gs.US,s3.us-east-1	SRX384078	Illumina HiSeq 2000	SINGLE	PolyA	TRANSCRIPTOMIC	Arabidopsis thaliana	ILLUMINA	2017-06-01T00:00:00Z	Arabidopsis thaliana Col-0, 1h MeJA	SRP031882	" Col-0, 1h MeJA"							Col-0																												B05
3702	Arabidopsis thaliana	SRR1038954	RNA-Seq	50	725311650	PRJNA224133	SAMN02380829	513778696	UTRECHT UNIVERSITY	public	sra,fastq	s3,gs,ncbi	s3.us-east-1,gs.US,ncbi.public	SRX384084	Illumina HiSeq 2000	SINGLE	PolyA	TRANSCRIPTOMIC	Arabidopsis thaliana	ILLUMINA	2017-06-01T00:00:00Z	Arabidopsis thaliana Col-0, 2h MeJA	SRP031882	" Col-0, 2h MeJA"							Col-0																												B09
3702	Arabidopsis thaliana	SRR1802165	RNA-Seq	180	3175440480	PRJNA274954	SAMN03333404	2433926383	MONASH UNIVERSITY	public	sra,fastq	ncbi,s3,gs	gs.US,s3.us-east-1,ncbi.public	SRX876026	Illumina HiSeq 2000	PAIRED	RANDOM PCR	TRANSCRIPTOMIC	Arabidopsis thaliana	ILLUMINA	2015-02-15T00:00:00Z	Col23T0	SRP053394		whole seedlings	six-day-old	USA	North America	USA	Plant	Col-0																																																																																																																						23
3702	Arabidopsis thaliana	SRR1575214	RNA-Seq	72	803070144	PRJNA245833	SAMN02740997	335366268	OREGON STATE UNIVERSITY	public	fastq,sra	s3,ncbi,gs	gs.US,s3.us-east-1,ncbi.public	SRX529562	Illumina Genome Analyzer IIx	PAIRED	cDNA	TRANSCRIPTOMIC	Arabidopsis thaliana	ILLUMINA	2015-07-22T00:00:00Z	WT_heatshocked_seedlings_rep1	SRP041554	WT heatshocked seedlings replicate 1	seedling	missing	uncalculated	uncalculated	missing	Plant	Col-0			Sergei Filichkin					heatshock																																																										heatshocked replicate 1																																																				37C
3702	Arabidopsis thaliana	SRR3272675	RNA-Seq	130	1951336270	PRJNA315850	SAMN04571678	1329248693	BIELEFELD UNIVERSITY	public	sra,fastq,unknown_contigs	s3,gs,ncbi	ncbi.public,gs.US,s3.us-east-1	SRX1651350	Illumina HiSeq 1500	SINGLE	PolyA	TRANSCRIPTOMIC	Arabidopsis thaliana	ILLUMINA	2016-09-04T00:00:00Z	Ath-5d-seedling-RNA_triple-mutant-11-12-111	SRP072126	tripleMut-bio2	whole seedling	5 days	Germany	Europe	Germany	Plant					seedling	Col-0		myb11/myb12/myb111
3702	Arabidopsis thaliana	SRR10037594	RNA-Seq	300	6233705100	PRJNA562295	SAMN12637516	2530479569	GEO	public	fastq,sra	s3,gs,ncbi	ncbi.public,s3.us-east-1,gs.US	SRX6772771	Illumina HiSeq 2000	PAIRED	cDNA	TRANSCRIPTOMIC	Arabidopsis thaliana	ILLUMINA	2020-02-20T00:00:00Z	GSM4047443	SRP219673			14 day-old					Col-0							lsm8-2 rrp4-2					GSM4047443	whole seedlings
3702	Arabidopsis thaliana	SRR10045010	RNA-Seq	51	1683963135	PRJNA562289	SAMN12637357	926641085	GEO	public	fastq,sra	gs,ncbi,s3	ncbi.public,gs.US,s3.us-east-1	SRX6779615	Illumina HiSeq 2000	SINGLE	CAGE	TRANSCRIPTOMIC	Arabidopsis thaliana	ILLUMINA	2020-02-20T00:00:00Z	GSM4047187	SRP219883			14 day-old					Col-0							rrp4-2					GSM4047187	whole seedlings
3702	Arabidopsis thaliana	SRR7100823	RNA-Seq	200	5349592000	PRJNA454801	SAMN09041753	3626740090	GEO	public	sra,fastq	ncbi,s3,gs	gs.US,s3.us-east-1,ncbi.public	SRX4029164	Illumina HiSeq 2500	PAIRED	cDNA	TRANSCRIPTOMIC	Arabidopsis thaliana	ILLUMINA	2018-11-30T00:00:00Z	GSM3127902	SRP144429		rosette tissue	21 days after sowing																	GSM3127902	rosette tissue			NahG transgene																																																																																																										Ler-0
3702	Arabidopsis thaliana	SRR9849777	RNA-Seq	50	1273393500	PRJNA556985	SAMN12385926	497357610	PURDUE UNIVERSITY	public	fastq,sra	s3,gs,ncbi	ncbi.public,gs.US,s3.us-east-1	SRX6604416	Illumina HiSeq 4000	SINGLE	other	TRANSCRIPTOMIC	Arabidopsis thaliana	ILLUMINA	2019-07-30T00:00:00Z	SW:cbf2 b	SRP216577	11-20-1	whole plant		uncalculated	uncalculated	not applicable	Plant					4 leaf stage	CRISPR-Cas9 line SW:cbf2 b
3702	Arabidopsis thaliana	SRR9849778	RNA-Seq	50	1224795700	PRJNA556985	SAMN12385926	479772237	PURDUE UNIVERSITY	public	fastq,sra	gs,ncbi,s3	ncbi.public,gs.US,s3.us-east-1	SRX6604415	Illumina HiSeq 4000	SINGLE	other	TRANSCRIPTOMIC	Arabidopsis thaliana	ILLUMINA	2019-07-30T00:00:00Z	SW:cbf2 b	SRP216577	11-20-c1	whole plant		uncalculated	uncalculated	not applicable	Plant					4 leaf stage	CRISPR-Cas9 line SW:cbf2 b
3702	Arabidopsis thaliana	SRR9849786	RNA-Seq	50	1202601150	PRJNA556985	SAMN12385927	472752701	PURDUE UNIVERSITY	public	sra,fastq	ncbi,s3,gs	gs.US,s3.us-east-1,ncbi.public	SRX6604407	Illumina HiSeq 4000	SINGLE	other	TRANSCRIPTOMIC	Arabidopsis thaliana	ILLUMINA	2019-07-30T00:00:00Z	R37	SRP216577	N86-c3	whole plant		uncalculated	uncalculated	not applicable	Plant					4 leaf stage	NIL R37
3702	Arabidopsis thaliana	SRR8712943	RNA-Seq	300	6668672400	PRJNA526597	SAMN11104563	2695062124	HUAZHONG UNIVERSITY OF SCIENCE AND TECHNOLOGY	public	fastq,sra	s3,ncbi,gs	ncbi.public,gs.US,s3.us-east-1	SRX5507295	HiSeq X Ten	PAIRED	cDNA	TRANSCRIPTOMIC	Arabidopsis thaliana	ILLUMINA	2019-03-12T00:00:00Z	T14	SRP188170	T14	seed	5 days after flowering	China	Asia	China:Wuhan	Plant	Columbia		biological replicate 2		early curved embryo	FAD3 overexpression line									missing
3702	Arabidopsis thaliana	SRR3581848	RNA-Seq	50	1386961050	PRJNA314076	SAMN05170725	956126953	MOSCOW STATE UNIVERSITY	public	fastq,sra	ncbi,gs,s3	ncbi.public,s3.us-east-1,gs.US	SRX1796285	Illumina HiSeq 2000	SINGLE	PolyA	TRANSCRIPTOMIC	Arabidopsis thaliana	ILLUMINA	2016-08-26T00:00:00Z	Leaf Petiole of the senescent leaf (L.PET.sn)	SRP075604		Leaf petiole		Russia	Europe	Russia: Moscow	Plant	Col-0 (CS70000)				first silique was yellow and ready to open
3702	Arabidopsis thaliana	SRR3581881	RNA-Seq	50	1693690900	PRJNA314076	SAMN05170758	1174593166	MOSCOW STATE UNIVERSITY	public	fastq,sra	ncbi,gs,s3	ncbi.public,s3.us-east-1,gs.US	SRX1796761	Illumina HiSeq 2000	SINGLE	PolyA	TRANSCRIPTOMIC	Arabidopsis thaliana	ILLUMINA	2016-08-26T00:00:00Z	Seeds 7 (SD7)	SRP075604		Seed 7		Russia	Europe	Russia: Moscow	Plant	Col-0 (CS70000)				first silique is 1-1.5 cm long (abscission of the 8th flower)
3702	Arabidopsis thaliana	SRR3141295	RNA-Seq	202	2906436398	PRJNA310796	SAMN04455726	1780210544	CSIR-NBRI	public	fastq,unknown_contigs,sra	ncbi,s3,gs	gs.US,s3.us-east-1,ncbi.public	SRX1560684	Illumina HiSeq 1000	PAIRED	unspecified	TRANSCRIPTOMIC	Arabidopsis thaliana	ILLUMINA	2016-02-12T00:00:00Z	SAN CC	SRP069266		Leaf		India	Asia	India: West Himalaya	Plant	San				Mid Flowering	7
3702	Arabidopsis thaliana	SRR3664390	RNA-Seq	196	5603590804	PRJNA323955	SAMN05194576	3331074580	VIRGINIA TECH	public	sra,fastq	s3,gs,ncbi	gs.US,s3.us-east-1,ncbi.public	SRX1842912	Illumina HiSeq 2000	PAIRED	RANDOM	TRANSCRIPTOMIC	Arabidopsis thaliana	ILLUMINA	2016-10-21T00:00:00Z	S18_3	SRP076525	S18_3	Root	5days	USA	North America	USA: Durham\, NC	Plant	Col-0		biological replicate 2																		mature xylem pole
3702	Arabidopsis thaliana	SRR9034713	RNA-Seq	51	1793152656	PRJNA542115	SAMN11609865	1366509065	GEO	public	fastq,sra	s3,gs,ncbi	ncbi.public,s3.us-east-1,gs.US	SRX5811897	Illumina HiSeq 2500	SINGLE	cDNA	TRANSCRIPTOMIC	Arabidopsis thaliana	ILLUMINA	2019-12-02T00:00:00Z	GSM3757276	SRP197318		seedling	2 day-old					Col-0							wild type	high temperature 27oC + compound Heatin				GSM3757276	2 day-old whole mount seedling
3702	Arabidopsis thaliana	SRR9034730	RNA-Seq	100	1491742975	PRJNA542085	SAMN11609817	745461120	GEO	public	sra,fastq	gs,ncbi,s3	ncbi.public,s3.us-east-1,gs.US	SRX5811914	Illumina HiSeq 1500	PAIRED	cDNA	TRANSCRIPTOMIC	Arabidopsis thaliana	ILLUMINA	2020-01-01T00:00:00Z	GSM3757253	SRP197319																Hypoxia				GSM3757253	rozettes			wild type
3702	Arabidopsis thaliana	SRR7408195	RNA-Seq	198	9235554390	PRJNA477359	SAMN09467064	6149687369	GEO	public	fastq,sra	ncbi,s3	ncbi.public,s3.us-east-1	SRX4279734	Illumina HiSeq 2000	PAIRED	cDNA	TRANSCRIPTOMIC	Arabidopsis thaliana	ILLUMINA	2020-10-22T00:00:00Z	GSM3209442	SRP151058		rosette													wild type					GSM3209442	0h-NoInf_2mM-NO3_1																																																						boyes: 3.90
3702	Arabidopsis thaliana	SRR7408206	RNA-Seq	199	8066325368	PRJNA477359	SAMN09467059	5296293960	GEO	public	fastq,sra	ncbi,s3	ncbi.public,s3.us-east-1	SRX4279745	Illumina HiSeq 2000	PAIRED	cDNA	TRANSCRIPTOMIC	Arabidopsis thaliana	ILLUMINA	2020-10-22T00:00:00Z	GSM3209453	SRP151058		rosette													wild type					GSM3209453	6h-Inf_10mM-NO3_1																																																						boyes: 3.90
3702	Arabidopsis thaliana	SRR7408210	RNA-Seq	198	9369257948	PRJNA477359	SAMN09467053	6213556856	GEO	public	fastq,sra	s3,gs,ncbi	ncbi.public,gs.US,s3.us-east-1	SRX4279749	Illumina HiSeq 2000	PAIRED	cDNA	TRANSCRIPTOMIC	Arabidopsis thaliana	ILLUMINA	2020-10-22T00:00:00Z	GSM3209457	SRP151058		rosette													wild type					GSM3209457	6h-Inf_2mM-NO3_2																																																						boyes: 3.90
3702	Arabidopsis thaliana	SRR7408217	RNA-Seq	199	8734629681	PRJNA477359	SAMN09467045	5691080749	GEO	public	fastq,sra	ncbi,s3	s3.us-east-1,ncbi.public	SRX4279756	Illumina HiSeq 2000	PAIRED	cDNA	TRANSCRIPTOMIC	Arabidopsis thaliana	ILLUMINA	2020-10-22T00:00:00Z	GSM3209464	SRP151058		rosette													wild type					GSM3209464	6h-NoInf_10mM-NO3_3																																																						boyes: 3.90
3702	Arabidopsis thaliana	SRR7408220	RNA-Seq	199	8419759963	PRJNA477359	SAMN09467033	5628131590	GEO	public	fastq,sra	gs,ncbi,s3	gs.US,s3.us-east-1,ncbi.public	SRX4279759	Illumina HiSeq 2000	PAIRED	cDNA	TRANSCRIPTOMIC	Arabidopsis thaliana	ILLUMINA	2020-10-22T00:00:00Z	GSM3209467	SRP151058		rosette													wild type					GSM3209467	6h-NoInf_2mM-NO3_3																																																						boyes: 3.90
3702	Arabidopsis thaliana	SRR8723348	RNA-Seq	196	5063721491	PRJNA526886	SAMN11119325	3378306628	GEO	public	fastq,sra	s3,gs,ncbi	ncbi.public,gs.US,s3.us-east-1	SRX5516588	Illumina HiSeq 2000	PAIRED	cDNA	TRANSCRIPTOMIC	Arabidopsis thaliana	ILLUMINA	2019-03-15T00:00:00Z	GSM3669303	SRP188346		roots						Landsberg erecta							wild type					GSM3669303	ler_T1h_2																																																						boyes: 1.0										1h
3702	Arabidopsis thaliana	SRR10760461	RNA-Seq	51	520593567	PRJNA597344	SAMN13673092	198969085	GEO	public	sra,fastq	ncbi,gs,s3	gs.US,s3.us-east-1,ncbi.public	SRX7434693	Illumina HiSeq 2500	SINGLE	cDNA	TRANSCRIPTOMIC	Arabidopsis thaliana	ILLUMINA	2019-12-26T00:00:00Z	GSM4231589	SRP238608		leaf						Col-0												GSM4231589	seedling leaf tissue																																																																					T11
3702	Arabidopsis thaliana	SRR10733517	RNA-Seq	99	2929497470	PRJNA596449	SAMN13624086	1944201203	GEO	public	sra,fastq	gs,ncbi,s3	gs.US,s3.us-east-1,ncbi.public	SRX7409527	Illumina HiSeq 2000	SINGLE	cDNA	TRANSCRIPTOMIC	Arabidopsis thaliana	ILLUMINA	2019-12-20T00:00:00Z	GSM4224095	SRP238086		Seedlings																		GSM4224095	Seedlings	Columbia0
3702	Arabidopsis thaliana	SRR8717652	RNA-Seq	76	1372752356	PRJNA526775	SAMN11109609	494434154	GEO	public	sra,fastq	gs,ncbi,s3	s3.us-east-1,gs.US,ncbi.public	SRX5511494	NextSeq 500	SINGLE	cDNA	TRANSCRIPTOMIC	Arabidopsis thaliana	ILLUMINA	2019-03-15T00:00:00Z	GSM3667136	SRP188270		whole roots	10 days					Col-0												GSM3667136	whole roots
3702	Arabidopsis thaliana	SRR8759754	RNA-Seq	301	7216019350	PRJNA528416	SAMN11190843	3077452284	GEO	public	fastq,sra	s3,ncbi,gs	gs.US,s3.us-east-1,ncbi.public	SRX5550317	Illumina HiSeq 3000	PAIRED	cDNA	TRANSCRIPTOMIC	Arabidopsis thaliana	ILLUMINA	2019-04-01T00:00:00Z	GSM3681751	SRP189046		leaf						Col-0												GSM3681751	leaf			klu mutant																																																													35 days
3702	Arabidopsis thaliana	SRR8759761	RNA-Seq	301	4800022088	PRJNA528416	SAMN11190836	2100510482	GEO	public	fastq,sra	s3,gs,ncbi	ncbi.public,gs.US,s3.us-east-1	SRX5550324	Illumina HiSeq 3000	PAIRED	cDNA	TRANSCRIPTOMIC	Arabidopsis thaliana	ILLUMINA	2019-04-01T00:00:00Z	GSM3681758	SRP189046		leaf						Col-0												GSM3681758	leaf			klu overexpression line2																																																													35 days
3702	Arabidopsis thaliana	SRR10742671	RNA-Seq	145	298930049	PRJNA596815	SAMN13639764	125778272	UNIVERSITY OF ARIZONA	public	sra,fastq	gs,ncbi,s3	ncbi.public,gs.US,s3.us-east-1	SRX7418090	Illumina HiSeq 2500	PAIRED	RANDOM	TRANSCRIPTOMIC	Arabidopsis thaliana	ILLUMINA	2019-12-20T00:00:00Z	Seedling	SRP238281	TERT_S_2	Seedling		USA	North America	USA	Plant	Col-0			Mark Beilstein	Seedling			Wild Type
3702	Arabidopsis thaliana	SRR10742672	RNA-Seq	145	294666597	PRJNA596815	SAMN13639764	123903116	UNIVERSITY OF ARIZONA	public	fastq,sra	s3,gs,ncbi	s3.us-east-1,ncbi.public,gs.US	SRX7418089	Illumina HiSeq 2500	PAIRED	RANDOM	TRANSCRIPTOMIC	Arabidopsis thaliana	ILLUMINA	2019-12-20T00:00:00Z	Seedling	SRP238281	TERT_S_1	Seedling		USA	North America	USA	Plant	Col-0			Mark Beilstein	Seedling			Wild Type
3702	Arabidopsis thaliana	SRR10743105	RNA-Seq	300	10589105100	PRJNA596617	SAMN13632401	3376799550	LUDWIG MAXIMILIANS UNIVERSITY MUNICH	public	fastq,sra	gs,s3,ncbi	ncbi.public,gs.US,s3.us-east-1	SRX7418519	Illumina HiSeq 3000	PAIRED	cDNA	TRANSCRIPTOMIC	Arabidopsis thaliana	ILLUMINA	2020-02-01T00:00:00Z	Col-0	SRP238302	Col0R5	Leaves		Germany	Europe	Germany	Plant	Col-0				10 fully developed mature leaves
3702	Arabidopsis thaliana	SRR10761064	RNA-Seq	76	1279914860	PRJNA597366	SAMN13673690	494003458	GEO	public	fastq,sra	s3,gs,ncbi	ncbi.public,s3.us-east-1,gs.US	SRX7435280	NextSeq 500	SINGLE	cDNA	TRANSCRIPTOMIC	Arabidopsis thaliana	ILLUMINA	2020-02-17T00:00:00Z	GSM4231878	SRP238624								Col-0		R1					rrp4-2					GSM4231878	rosette leaves
3702	Arabidopsis thaliana	SRR10100202	RNA-Seq	76	2181268856	PRJNA504886	SAMN12731138	761250354	GEO	public	fastq,sra	gs,ncbi,s3	ncbi.public,gs.US,s3.us-east-1	SRX6832146	NextSeq 500	SINGLE	cDNA	TRANSCRIPTOMIC	Arabidopsis thaliana	ILLUMINA	2019-11-21T00:00:00Z	GSM4074729	SRP168382																					leaf tissue			wild type
3702	Arabidopsis thaliana	SRR10100212	RNA-Seq	76	5731736232	PRJNA504886	SAMN12731169	2153282636	GEO	public	fastq,sra	gs,ncbi,s3	ncbi.public,gs.US,s3.us-east-1	SRX6832156	NextSeq 500	SINGLE	cDNA	TRANSCRIPTOMIC	Arabidopsis thaliana	ILLUMINA	2019-11-21T00:00:00Z	GSM4074739	SRP168382																					leaf tissue			met1
3702	Arabidopsis thaliana	SRR10100226	RNA-Seq	76	2530759340	PRJNA504886	SAMN12731155	888924272	GEO	public	sra,fastq	gs,ncbi,s3	gs.US,s3.us-east-1,ncbi.public	SRX6832175	NextSeq 500	SINGLE	cDNA	TRANSCRIPTOMIC	Arabidopsis thaliana	ILLUMINA	2019-11-21T00:00:00Z	GSM4074753	SRP168382																					leaf tissue			h1met1
3702	Arabidopsis thaliana	SRR10100235	OTHER	76	3218740144	PRJNA504886	SAMN12731121	1161208821	GEO	public	sra,fastq	gs,ncbi,s3	ncbi.public,gs.US,s3.us-east-1	SRX6832184	NextSeq 500	SINGLE	other	TRANSCRIPTOMIC	Arabidopsis thaliana	ILLUMINA	2019-11-21T00:00:00Z	GSM4074762	SRP168382																					leaf tissue			wild type
3702	Arabidopsis thaliana	SRR10100250	OTHER	76	4717528772	PRJNA504886	SAMN12731101	1604167830	GEO	public	sra,fastq	ncbi,s3,gs	gs.US,s3.us-east-1,ncbi.public	SRX6832199	NextSeq 500	SINGLE	other	TRANSCRIPTOMIC	Arabidopsis thaliana	ILLUMINA	2019-11-21T00:00:00Z	GSM4074777	SRP168382																					leaf tissue			met1
3702	Arabidopsis thaliana	SRR10100253	OTHER	76	3663386580	PRJNA504886	SAMN12731151	1324919694	GEO	public	fastq,sra	gs,ncbi,s3	ncbi.public,gs.US,s3.us-east-1	SRX6832202	NextSeq 500	SINGLE	other	TRANSCRIPTOMIC	Arabidopsis thaliana	ILLUMINA	2019-11-21T00:00:00Z	GSM4074780	SRP168382																					leaf tissue			h1met1
3702	Arabidopsis thaliana	SRR10072686	RNA-Seq	50	321614712	PRJNA564095	SAMN12700469	126494551	GEO	public	fastq,sra	s3,gs,ncbi	ncbi.public,s3.us-east-1,gs.US	SRX6806180	Illumina HiSeq 3000	SINGLE	cDNA	TRANSCRIPTOMIC	Arabidopsis thaliana	ILLUMINA	2019-10-30T00:00:00Z	GSM4062212	SRP220476		basal (= proximal) halves of fully expanded leaves						Col-0												GSM4062212	pp2a-b¬¥? P35S:PP2A-B'?_basal
3702	Arabidopsis thaliana	SRR015366	EST	35	31656730	PRJNA116579	SAMN00002428	28892892	GEO	public	fastq,sra	ncbi,gs,s3	s3.us-east-1,gs.US,ncbi.public	SRX003954	Illumina Genome Analyzer	SINGLE	PCR	TRANSCRIPTOMIC	Arabidopsis thaliana	ILLUMINA	2009-05-14T00:00:00Z	ColxCol_5d_silique	SRP000730	ColxCol_5d_silique	5 day post-fertilization silique
3702	Arabidopsis thaliana	SRR1768384	RNA-Seq	200	2370999600	PRJNA272859	SAMN03287536	1735527390	IOWA STATE UNIVERSITY	public	fastq,sra	gs,ncbi,s3	ncbi.public,gs.US,s3.us-east-1	SRX849447	Illumina HiSeq 2000	PAIRED	RANDOM	TRANSCRIPTOMIC	Arabidopsis thaliana	ILLUMINA	2015-02-25T00:00:00Z	WA1L3	SRP052705		Aerial Organs	16 day old	uncalculated	uncalculated	not applicable	Plant	Col-0				Young seedlings	not applicable									not applicable
3702	Arabidopsis thaliana	ERR1827513	RNA-Seq	100	729433700	PRJEB19396	SAMEA85942918	235413458	NGS facility (VBCF/Vienna)	public	bam,sra	ena,ncbi,s3,gs	s3.us-east-1,ncbi.public,ena,gs.US	ERX1889471	Illumina HiSeq 2500	PAIRED	RANDOM	TRANSCRIPTOMIC	Arabidopsis thaliana	ILLUMINA	2019-01-24T00:00:00Z	SAMEA85942918	ERP021422	Sample 13_p		35					Col-0	ERS1552705						CLV3:H2B-mCherry													stem cell (CLV3+)											E-MTAB-5478:Sample 13	ERC000011	2019-01-09	2018-11-16	CUBE Vienna	CUBE Vienna	2019-01-09T17:03:20Z	2017-02-10T14:52:57Z	public					ERS1552705	Sample 13																						flowering		ArrayExpress		Arabidopsis thaliana
3702	Arabidopsis thaliana	SRR9113088	RNA-Seq	300	6878063400	PRJNA544417	SAMN11835569	2817230442	GEO	public	fastq,sra	ncbi,s3,gs	gs.US,s3.us-east-1,ncbi.public	SRX5887352	Illumina HiSeq 2000	PAIRED	cDNA	TRANSCRIPTOMIC	Arabidopsis thaliana	ILLUMINA	2019-11-09T00:00:00Z	GSM3813847	SRP199288		rosette leaves	25 day-old plants																	GSM3813847	Col _rosette leaves of 25 day-old plants																																																																																																																																							Col
3702	Arabidopsis thaliana	SRR9113118	RNA-Seq	300	6159919800	PRJNA544417	SAMN11835545	2414859500	GEO	public	sra,fastq	gs,ncbi,s3	gs.US,s3.us-east-1,ncbi.public	SRX5887382	Illumina HiSeq 2000	PAIRED	cDNA	TRANSCRIPTOMIC	Arabidopsis thaliana	ILLUMINA	2019-11-09T00:00:00Z	GSM3813877	SRP199288		rosette leaves	25 day-old plants																	GSM3813877	CL_HM4_rosette leaves of 25 day-old plants																																																																																																																																							CL_HM4
3702	Arabidopsis thaliana	SRR9113122	RNA-Seq	300	7331847000	PRJNA544417	SAMN11835590	2926677902	GEO	public	sra,fastq	ncbi,s3,gs	gs.US,s3.us-east-1,ncbi.public	SRX5887386	Illumina HiSeq 2000	PAIRED	cDNA	TRANSCRIPTOMIC	Arabidopsis thaliana	ILLUMINA	2019-11-09T00:00:00Z	GSM3813881	SRP199288		rosette leaves	25 day-old plants																	GSM3813881	CL_HM5_rosette leaves of 25 day-old plants																																																																																																																																							CL_HM5
3702	Arabidopsis thaliana	SRR9113125	RNA-Seq	300	6416790000	PRJNA544417	SAMN11835587	2560622103	GEO	public	sra,fastq	gs,ncbi,s3	ncbi.public,gs.US,s3.us-east-1	SRX5887389	Illumina HiSeq 2000	PAIRED	cDNA	TRANSCRIPTOMIC	Arabidopsis thaliana	ILLUMINA	2019-11-09T00:00:00Z	GSM3813884	SRP199288		rosette leaves	25 day-old plants																	GSM3813884	CL_HM6_rosette leaves of 25 day-old plants																																																																																																																																							CL_HM6
3702	Arabidopsis thaliana	SRR9113129	RNA-Seq	300	6585774300	PRJNA544417	SAMN11835583	2627876933	GEO	public	sra,fastq	ncbi,s3,gs	gs.US,s3.us-east-1,ncbi.public	SRX5887393	Illumina HiSeq 2000	PAIRED	cDNA	TRANSCRIPTOMIC	Arabidopsis thaliana	ILLUMINA	2019-11-09T00:00:00Z	GSM3813888	SRP199288		rosette leaves	25 day-old plants																	GSM3813888	cl_sml1_rosette leaves of 25 day-old plants																																																																																																																																							cl_sml1
3702	Arabidopsis thaliana	SRR9113134	RNA-Seq	300	7851199500	PRJNA544417	SAMN11835578	3116439116	GEO	public	fastq,sra	gs,ncbi,s3	gs.US,s3.us-east-1,ncbi.public	SRX5887398	Illumina HiSeq 2000	PAIRED	cDNA	TRANSCRIPTOMIC	Arabidopsis thaliana	ILLUMINA	2019-11-09T00:00:00Z	GSM3813893	SRP199288		rosette leaves	25 day-old plants																	GSM3813893	WL_HM1_rosette leaves of 25 day-old plants																																																																																																																																							WL_HM1
3702	Arabidopsis thaliana	SRR9113135	RNA-Seq	300	7943432100	PRJNA544417	SAMN11835577	3172261066	GEO	public	fastq,sra	s3,gs,ncbi	ncbi.public,s3.us-east-1,gs.US	SRX5887399	Illumina HiSeq 2000	PAIRED	cDNA	TRANSCRIPTOMIC	Arabidopsis thaliana	ILLUMINA	2019-11-09T00:00:00Z	GSM3813894	SRP199288		rosette leaves	25 day-old plants																	GSM3813894	WL_HM1_rosette leaves of 25 day-old plants																																																																																																																																							WL_HM1
3702	Arabidopsis thaliana	SRR9113145	RNA-Seq	300	6554810700	PRJNA544417	SAMN11835612	2611339567	GEO	public	sra,fastq	ncbi,s3,gs	gs.US,s3.us-east-1,ncbi.public	SRX5887409	Illumina HiSeq 2000	PAIRED	cDNA	TRANSCRIPTOMIC	Arabidopsis thaliana	ILLUMINA	2019-11-09T00:00:00Z	GSM3813904	SRP199288		rosette leaves	25 day-old plants																	GSM3813904	WL_HM5_rosette leaves of 25 day-old plants																																																																																																																																							WL_HM5
3702	Arabidopsis thaliana	SRR9995056	ncRNA-Seq	49	859630765	PRJNA560782	SAMN12599732	277902178	GEO	public	fastq,sra	ncbi,s3,gs	ncbi.public,gs.US,s3.us-east-1	SRX6734062	Illumina HiSeq 4000	SINGLE	size fractionation	TRANSCRIPTOMIC	Arabidopsis thaliana	ILLUMINA	2020-02-20T00:00:00Z	GSM4038480	SRP218721		whole seedling	10-day-old												dcl4-2					GSM4038480	dcl4-2 MS
3702	Arabidopsis thaliana	SRR9995076	RNA-Seq	300	4810379100	PRJNA560784	SAMN12599778	1987053920	GEO	public	fastq,sra	s3,ncbi,gs	gs.US,s3.us-east-1,ncbi.public	SRX6734084	Illumina HiSeq X Ten	PAIRED	cDNA	TRANSCRIPTOMIC	Arabidopsis thaliana	ILLUMINA	2020-02-20T00:00:00Z	GSM4038500	SRP218723		aerial part	20-day-old plant												dcl2-1					GSM4038500	dcl2-1 aerial part
3702	Arabidopsis thaliana	SRR9995084	RNA-Seq	300	3815330100	PRJNA560784	SAMN12599796	1588573481	GEO	public	sra,fastq	s3,gs,ncbi	ncbi.public,gs.US,s3.us-east-1	SRX6734092	Illumina HiSeq X Ten	PAIRED	cDNA	TRANSCRIPTOMIC	Arabidopsis thaliana	ILLUMINA	2020-02-20T00:00:00Z	GSM4038508	SRP218723		aerial part	20-day-old plant												ein5-1 dcl4-2					GSM4038508	ein5-1 dcl4-2 aerial part
3702	Arabidopsis thaliana	SRR9995101	RNA-Seq	300	4392392100	PRJNA560784	SAMN12599785	1848282694	GEO	public	sra,fastq	ncbi,gs,s3	ncbi.public,gs.US,s3.us-east-1	SRX6734109	Illumina HiSeq X Ten	PAIRED	cDNA	TRANSCRIPTOMIC	Arabidopsis thaliana	ILLUMINA	2020-02-20T00:00:00Z	GSM4038525	SRP218723		aerial part	20-day-old plant												ski2-2 dcl4-2 dcl2-1					GSM4038525	ski2-2 dcl4-2 dcl2-1 aerial part
3702	Arabidopsis thaliana	SRR10072688	RNA-Seq	50	348664943	PRJNA564095	SAMN12700468	138468825	GEO	public	fastq,sra	gs,ncbi,s3	ncbi.public,s3.us-east-1,gs.US	SRX6806181	Illumina HiSeq 3000	SINGLE	cDNA	TRANSCRIPTOMIC	Arabidopsis thaliana	ILLUMINA	2019-10-30T00:00:00Z	GSM4062213	SRP220476		basal (= proximal) halves of fully expanded leaves						Col-0												GSM4062213	pp2a-b¬¥? P35S:PP2A-B'?_basal
3702	Arabidopsis thaliana	SRR8870039	RNA-Seq	152	2095118144	PRJNA531657	SAMN11371969	955814607	GEO	public	fastq,sra	gs,ncbi,s3	s3.us-east-1,ncbi.public,gs.US	SRX5656998	NextSeq 500	PAIRED	cDNA	TRANSCRIPTOMIC	Arabidopsis thaliana	ILLUMINA	2019-10-29T00:00:00Z	GSM3714854	SRP191544		seedlings													ssrp1-2	none				GSM3714854	seedlings																																																						14 days seedlings
3702	Arabidopsis thaliana	SRR8870040	RNA-Seq	152	2298201848	PRJNA531657	SAMN11371968	1067175890	GEO	public	fastq,sra	ncbi,s3,gs	s3.us-east-1,ncbi.public,gs.US	SRX5656999	NextSeq 500	PAIRED	cDNA	TRANSCRIPTOMIC	Arabidopsis thaliana	ILLUMINA	2019-10-29T00:00:00Z	GSM3714855	SRP191544		seedlings													ssrp1-2	none				GSM3714855	seedlings																																																						14 days seedlings
3702	Arabidopsis thaliana	SRR9016794	RNA-Seq	75	669427045	PRJNA541235	SAMN11580821	223299027	GEO	public	fastq,sra	gs,ncbi,s3	s3.us-east-1,ncbi.public,gs.US	SRX5794972	NextSeq 550	SINGLE	cDNA	TRANSCRIPTOMIC	Arabidopsis thaliana	ILLUMINA	2019-06-05T00:00:00Z	GSM3752606	SRP195499								Col-0													Seedlings			WT																																																			9 day-old seedlings
3702	Arabidopsis thaliana	SRR9016812	RNA-Seq	75	692160702	PRJNA541235	SAMN11580825	234560158	GEO	public	fastq,sra	gs,ncbi,s3	ncbi.public,s3.us-east-1,gs.US	SRX5794976	NextSeq 550	SINGLE	cDNA	TRANSCRIPTOMIC	Arabidopsis thaliana	ILLUMINA	2019-06-05T00:00:00Z	GSM3752610	SRP195499								Col-0													Seedlings			cpsf30-3																																																			9 day-old seedlings
3702	Arabidopsis thaliana	SRR8115435	RNA-Seq	202	2333530462	PRJNA498324	SAMN10290143	1489714856	THE AUSTRALIAN NATIONAL UNIVERSITY	public	fastq,sra	ncbi,s3,gs	gs.US,s3.us-east-1,ncbi.public	SRX4941719	Illumina HiSeq 2000	PAIRED	RANDOM PCR	TRANSCRIPTOMIC	Arabidopsis thaliana	ILLUMINA	2019-04-22T00:00:00Z	Arabidopsis Leaf	SRP167007	WTL4	Leaf	28 d	Australia	Oceania	Australia: Canberra	Plant	Columbia
3702	Arabidopsis thaliana	SRR10587327	miRNA-Seq	51	1144946226	PRJNA593500	SAMN13480406	681610218	GEO	public	fastq,sra	ncbi,gs,s3	ncbi.public,gs.US,s3.us-east-1	SRX7267310	Illumina HiSeq 2000	SINGLE	size fractionation	TRANSCRIPTOMIC	Arabidopsis thaliana	ILLUMINA	2019-12-06T00:00:00Z	GSM4203128	SRP234703		Seedlings																		GSM4203128	L1_Seedlings																																																																																																											Columbia0
3702	Arabidopsis thaliana	SRR10587330	miRNA-Seq	51	476787525	PRJNA593500	SAMN13480403	299777269	GEO	public	fastq,sra	ncbi,s3,gs	gs.US,s3.us-east-1,ncbi.public	SRX7267313	Illumina HiSeq 2000	SINGLE	size fractionation	TRANSCRIPTOMIC	Arabidopsis thaliana	ILLUMINA	2019-12-06T00:00:00Z	GSM4203131	SRP234703		Seedlings																		GSM4203131	SUG6_Seedlings																																																																																																											Columbia0
3702	Arabidopsis thaliana	SRR10605974	RNA-Seq	74	885504868	PRJNA552176	SAMN13507344	419633933	XIAMEN UNIVERSITY	public	sra,fastq	gs,ncbi,s3	ncbi.public,gs.US,s3.us-east-1	SRX7285510	Illumina HiSeq 2500	SINGLE	Oligo-dT	TRANSCRIPTOMIC	Arabidopsis thaliana	ILLUMINA	2020-02-19T00:00:00Z	MB-3 Col-0_rep1	SRP213060	MB-3 Col-0_rep1	whole seedlings	14 d	uncalculated	uncalculated	not collected	Plant	Col-0				vegetative stage	not collected			100 ¬µM MB-3										Juncheng Lin																																																PAT-seq																																																				22?
3702	Arabidopsis thaliana	SRR5055880	OTHER	100	1324903800	PRJNA355047	SAMN06061897	677130424	FUJIAN AGRICULTURE AND FORESTRY UNIVERSITY	public	fastq,sra	gs,ncbi,s3	ncbi.public,gs.US,s3.us-east-1	SRX2376671	Illumina HiSeq 2000	SINGLE	PolyA	TRANSCRIPTOMIC	Arabidopsis thaliana	ILLUMINA	2017-11-28T00:00:00Z	amp311-1	SRP093950	amp311-1	leaf	14days	China	Asia	China	Plant	C24
3702	Arabidopsis thaliana	SRR4237275	miRNA-Seq	23	1184784733	PRJNA341368	SAMN05717664	705004857	ACADEMIA SINICA	public	sra,fastq	ncbi,s3,gs	gs.US,s3.us-east-1,ncbi.public	SRX2158507	Illumina HiSeq 2500	SINGLE	size fractionation	TRANSCRIPTOMIC	Arabidopsis thaliana	ILLUMINA	2020-01-08T00:00:00Z	8-1-1-20160517	SRP089656	8-1-1-20160517	whole seedlings	2 weeks old	Taiwan	Asia	Taiwan	Plant	Columbia (Col-0)			Antonius Matzke and Marjori Matzke												2016-05-17
3702	Arabidopsis thaliana	SRR4299836	RNA-Seq	44	29217804	PRJNA343559	SAMN05830927	8162227	UNIVERSITY OF CALIFORNIA DAVIS	public	bam,sra	gs,ncbi,s3	gs.US,s3.us-east-1,ncbi.public	SRX2194386	Illumina HiSeq 2000	SINGLE	cDNA	TRANSCRIPTOMIC	Arabidopsis thaliana	ILLUMINA	2017-12-31T00:00:00Z	24L49	SRP090549	D24L49	apical part	two weeks	USA	North America	USA: Davis	Plant	Cvi_0					not applicable			low R/FR						not applicable																																																																assembly																																																								49 hrs
3702	Arabidopsis thaliana	SRR4299901	RNA-Seq	44	511306048	PRJNA343559	SAMN05830922	186336347	UNIVERSITY OF CALIFORNIA DAVIS	public	bam,sra	s3,gs,ncbi	ncbi.public,gs.US,s3.us-east-1	SRX2194451	Illumina HiSeq 2000	SINGLE	cDNA	TRANSCRIPTOMIC	Arabidopsis thaliana	ILLUMINA	2017-12-31T00:00:00Z	24H25	SRP090549	E24H25	apical part	two weeks	USA	North America	USA: Davis	Plant	Cvi_0					not applicable			high R/FR						not applicable																																																																assembly																																																								25 hrs
3702	Arabidopsis thaliana	SRR4299936	RNA-Seq	44	337527388	PRJNA343559	SAMN05830909	138549081	UNIVERSITY OF CALIFORNIA DAVIS	public	bam,sra	ncbi,gs,s3	gs.US,s3.us-east-1,ncbi.public	SRX2194486	Illumina HiSeq 2000	SINGLE	cDNA	TRANSCRIPTOMIC	Arabidopsis thaliana	ILLUMINA	2017-12-31T00:00:00Z	22L1	SRP090549	C22L1	apical part	two weeks	USA	North America	USA: Davis	Plant	Shahdara					not applicable			low R/FR						not applicable																																																																assembly																																																								1 hrs
3702	Arabidopsis thaliana	SRR4300679	RNA-Seq	44	413564404	PRJNA343549	SAMN05833108	176255337	UNIVERSITY OF CALIFORNIA DAVIS	public	sra,bam	s3,gs,ncbi	s3.us-east-1,ncbi.public,gs.US	SRX2195187	Illumina HiSeq 2000	SINGLE	cDNA	TRANSCRIPTOMIC	Arabidopsis thaliana	ILLUMINA	2017-12-31T00:00:00Z	10H25	SRP090565	C10H25	apical part	two weeks	USA	North America	USA: Davis	Plant	PAR1_RNAi09					not applicable			high R/FR						not applicable																																																																assembly																																																								25 hrs
3702	Arabidopsis thaliana	SRR4300747	RNA-Seq	44	242134288	PRJNA343549	SAMN05833164	90089092	UNIVERSITY OF CALIFORNIA DAVIS	public	bam,sra	s3,gs,ncbi	ncbi.public,s3.us-east-1,gs.US	SRX2195255	Illumina HiSeq 2000	SINGLE	cDNA	TRANSCRIPTOMIC	Arabidopsis thaliana	ILLUMINA	2017-12-31T00:00:00Z	4H25	SRP090565	D4H25	apical part	two weeks	USA	North America	USA: Davis	Plant	jar1					not applicable			high R/FR						not applicable																																																																assembly																																																								25 hrs
3702	Arabidopsis thaliana	SRR4300797	RNA-Seq	44	324440204	PRJNA343549	SAMN05833208	117098497	UNIVERSITY OF CALIFORNIA DAVIS	public	sra,bam	gs,ncbi,s3	s3.us-east-1,ncbi.public,gs.US	SRX2195305	Illumina HiSeq 2000	SINGLE	cDNA	TRANSCRIPTOMIC	Arabidopsis thaliana	ILLUMINA	2017-12-31T00:00:00Z	9L49	SRP090565	D9L49	apical part	two weeks	USA	North America	USA: Davis	Plant	yuc2589					not applicable			low R/FR						not applicable																																																																assembly																																																								49 hrs
3702	Arabidopsis thaliana	SRR4300801	RNA-Seq	44	310238324	PRJNA343549	SAMN05833109	121065810	UNIVERSITY OF CALIFORNIA DAVIS	public	sra,bam	ncbi,gs,s3	s3.us-east-1,gs.US,ncbi.public	SRX2195309	Illumina HiSeq 2000	SINGLE	cDNA	TRANSCRIPTOMIC	Arabidopsis thaliana	ILLUMINA	2017-12-31T00:00:00Z	10H49	SRP090565	E10H49	apical part	two weeks	USA	North America	USA: Davis	Plant	PAR1_RNAi09					not applicable			high R/FR						not applicable																																																																assembly																																																								49 hrs
3702	Arabidopsis thaliana	SRR4300829	RNA-Seq	44	592150240	PRJNA343549	SAMN05833134	222228649	UNIVERSITY OF CALIFORNIA DAVIS	public	sra,bam	gs,ncbi,s3	s3.us-east-1,ncbi.public,gs.US	SRX2195337	Illumina HiSeq 2000	SINGLE	cDNA	TRANSCRIPTOMIC	Arabidopsis thaliana	ILLUMINA	2017-12-31T00:00:00Z	17H4	SRP090565	E17H4	apical part	two weeks	USA	North America	USA: Davis	Plant	aos					not applicable			high R/FR						not applicable																																																																assembly																																																								4 hrs
3702	Arabidopsis thaliana	SRR4300860	RNA-Seq	44	489477824	PRJNA343549	SAMN05833164	180421079	UNIVERSITY OF CALIFORNIA DAVIS	public	bam,sra	s3,gs,ncbi	ncbi.public,s3.us-east-1,gs.US	SRX2195368	Illumina HiSeq 2000	SINGLE	cDNA	TRANSCRIPTOMIC	Arabidopsis thaliana	ILLUMINA	2017-12-31T00:00:00Z	4H25	SRP090565	E4H25	apical part	two weeks	USA	North America	USA: Davis	Plant	jar1					not applicable			high R/FR						not applicable																																																																assembly																																																								25 hrs
3702	Arabidopsis thaliana	SRR4300894	RNA-Seq	44	579501868	PRJNA343549	SAMN05833197	202592819	UNIVERSITY OF CALIFORNIA DAVIS	public	bam,sra	gs,ncbi,s3	s3.us-east-1,ncbi.public,gs.US	SRX2195402	Illumina HiSeq 2000	SINGLE	cDNA	TRANSCRIPTOMIC	Arabidopsis thaliana	ILLUMINA	2017-12-31T00:00:00Z	8H49	SRP090565	E8H49	apical part	two weeks	USA	North America	USA: Davis	Plant	spt_11					not applicable			high R/FR						not applicable																																																																assembly																																																								49 hrs
3702	Arabidopsis thaliana	SRR3371338	RNA-Seq	93	1290493110	PRJNA315516	SAMN04599735	826132546	UTRECHT UNIVERSITY	public	sra,fastq,unknown_contigs	gs,ncbi,s3	ncbi.public,gs.US,s3.us-east-1	SRX1700859	Illumina HiSeq 2000	SINGLE	unspecified	TRANSCRIPTOMIC	Arabidopsis thaliana	ILLUMINA	2016-04-17T00:00:00Z	T4DP	SRP073212	T4DP1ND	Leaf	not applicable	Netherlands	Europe	Netherlands	Plant	Col-0				not applicable				P.rapae main treatment\, drought pre-treatment; 3 h after infestation.
3702	Arabidopsis thaliana	SRR3371352	RNA-Seq	93	1344963117	PRJNA315516	SAMN04599738	862759995	UTRECHT UNIVERSITY	public	unknown_contigs,fastq,sra	gs,ncbi,s3	s3.us-east-1,ncbi.public,gs.US	SRX1700872	Illumina HiSeq 2000	SINGLE	unspecified	TRANSCRIPTOMIC	Arabidopsis thaliana	ILLUMINA	2016-04-17T00:00:00Z	T4PD	SRP073212	T4PD1PP	Leaf	not applicable	Netherlands	Europe	Netherlands	Plant	Col-0				not applicable				Drought main treatment\, P.rapae pre-treatment; 7 days after water withold + 1 d water recovery.
3702	Arabidopsis thaliana	SRR3383692	RNA-Seq	93	1015462071	PRJNA315516	SAMN04599752	650676633	UTRECHT UNIVERSITY	public	sra,fastq	ncbi,s3,gs	gs.US,s3.us-east-1,ncbi.public	SRX1705045	Illumina HiSeq 2000	SINGLE	unspecified	TRANSCRIPTOMIC	Arabidopsis thaliana	ILLUMINA	2016-04-21T00:00:00Z	T6DRBCR	SRP073212	T6DRBCR1S	Leaf	not applicable	Netherlands	Europe	Netherlands	Plant	Col-0				not applicable				B.cinerea main treatment\, drought pre-treatment; 12 h after innoculation.
3702	Arabidopsis thaliana	SRR3504090	RNA-Seq	50	98787500	PRJNA321559	SAMN05000072	61291665	UNIVERSITY OF NORTH CAROLINA	public	sra,fastq	ncbi,gs,s3	ncbi.public,gs.US,s3.us-east-1	SRX1761547	Illumina HiSeq 2500	SINGLE	RANDOM	TRANSCRIPTOMIC	Arabidopsis thaliana	ILLUMINA	2016-05-18T00:00:00Z	Bur-0 12h HopAM1 rep1	SRP075162	EDT076	leaves	5 weeks	Ireland	Europe	Ireland	Plant	Bur-0		Bur-0 12h HopAM1 rep1															Short day (9h of light at 21¬∞C - 15h of dark at 18¬∞C)
3702	Arabidopsis thaliana	SRR3504050	RNA-Seq	50	76957200	PRJNA321559	SAMN05000037	47611028	UNIVERSITY OF NORTH CAROLINA	public	fastq,sra	gs,ncbi,s3	gs.US,s3.us-east-1,ncbi.public	SRX1761507	Illumina HiSeq 2500	SINGLE	RANDOM	TRANSCRIPTOMIC	Arabidopsis thaliana	ILLUMINA	2016-05-18T00:00:00Z	Bur-0 6h HopAM1 rep2	SRP075162	EDT041	leaves	5 weeks	Ireland	Europe	Ireland	Plant	Bur-0		Bur-0 6h HopAM1 rep2															Short day (9h of light at 21¬∞C - 15h of dark at 18¬∞C)
3702	Arabidopsis thaliana	SRR3543194	RNA-Seq	200	3474946200	PRJNA321365	SAMN04992814	1246432800	CSIRO	public	sra,fastq	gs,ncbi,s3	ncbi.public,gs.US,s3.us-east-1	SRX1757564	Illumina HiSeq 2500	PAIRED	RANDOM PCR	TRANSCRIPTOMIC	Arabidopsis thaliana	ILLUMINA	2016-08-01T00:00:00Z	Ler_0	SRP074873		Seeds		Australia	Oceania	Australia:Canberra	Plant	Landsberg erecta				Seeds following three-day imbibition
3702	Arabidopsis thaliana	SRR3423882	RNA-Seq	99	1891680455	PRJNA231064	SAMN04888981	1078881376	PURDUE UNIVERSITY	public	fastq,sra	ncbi,s3,gs	gs.US,s3.us-east-1,ncbi.public	SRX1722114	Illumina HiScanSQ	SINGLE	PolyA	TRANSCRIPTOMIC	Arabidopsis thaliana	ILLUMINA	2016-05-02T00:00:00Z	hen3_0a	SRP033777	hen3-0a	leaves	4-5 weeks	uncalculated	uncalculated	not collected	Plant	Col-0				vegetative	not collected									1
3702	Arabidopsis thaliana	SRR3581854	RNA-Seq	50	1303382450	PRJNA314076	SAMN05170731	864713006	MOSCOW STATE UNIVERSITY	public	fastq,sra	s3,ncbi,gs	gs.US,ncbi.public,s3.us-east-1	SRX1796734	Illumina HiSeq 2000	SINGLE	PolyA	TRANSCRIPTOMIC	Arabidopsis thaliana	ILLUMINA	2016-08-26T00:00:00Z	Petals of the mature flower (F.PT.ad)	SRP075604		Petal		Russia	Europe	Russia: Moscow	Plant	Col-0 (CS70000)				anthesis of the first flower
3702	Arabidopsis thaliana	SRR3581867	RNA-Seq	50	1154235900	PRJNA314076	SAMN05170744	777244307	MOSCOW STATE UNIVERSITY	public	fastq,sra	gs,ncbi,s3	ncbi.public,s3.us-east-1,gs.US	SRX1796747	Illumina HiSeq 2000	SINGLE	PolyA	TRANSCRIPTOMIC	Arabidopsis thaliana	ILLUMINA	2016-08-26T00:00:00Z	Flowers 15-18 (F15-18)	SRP075604		Flower 15-18		Russia	Europe	Russia: Moscow	Plant	Col-0 (CS70000)				anthesis of the first flower
3702	Arabidopsis thaliana	SRR9331178	RNA-Seq	101	1283945229	PRJNA549850	SAMN12098223	837508099	GEO	public	sra,fastq	gs,ncbi,s3	ncbi.public,gs.US,s3.us-east-1	SRX6097814	Illumina HiSeq 2000	SINGLE	cDNA	TRANSCRIPTOMIC	Arabidopsis thaliana	ILLUMINA	2019-06-21T00:00:00Z	GSM3899037	SRP201971								Col-0							wild-type					GSM3899037	seedlings																																																																					6 h																																																																														nlp20
3702	Arabidopsis thaliana	SRR9331188	RNA-Seq	101	1837203231	PRJNA549850	SAMN12098258	1235239583	GEO	public	fastq,sra	ncbi,s3,gs	gs.US,s3.us-east-1,ncbi.public	SRX6097828	Illumina HiSeq 2000	SINGLE	cDNA	TRANSCRIPTOMIC	Arabidopsis thaliana	ILLUMINA	2019-06-21T00:00:00Z	GSM3899047	SRP201971								Col-0							wild-type					GSM3899047	seedlings																																																																					1 h																																																																														H2O
3702	Arabidopsis thaliana	SRR9618706	RNA-Seq	74	30703710	PRJNA551314	SAMN12144332	14645559	NAIST	public	fastq,sra	ncbi,s3,gs	s3.us-east-1,ncbi.public,gs.US	SRX6382118	NextSeq 550	SINGLE	PCR	TRANSCRIPTOMIC	Arabidopsis thaliana	ILLUMINA	2019-07-02T00:00:00Z	Single cell and whole leaf data, validation data, LUX ChIP data	SRP212540	scd_438	cotyledon					Model organism or animal	Col-0				seed leaf		hermaphrodite											1/2 MS medium			Mespophyll
3702	Arabidopsis thaliana	SRR9618742	RNA-Seq	74	1261985566	PRJNA551314	SAMN12144332	583413897	NAIST	public	fastq,sra	s3,gs,ncbi	ncbi.public,s3.us-east-1,gs.US	SRX6382082	NextSeq 550	SINGLE	PCR	TRANSCRIPTOMIC	Arabidopsis thaliana	ILLUMINA	2019-07-02T00:00:00Z	Single cell and whole leaf data, validation data, LUX ChIP data	SRP212540	scd_504	cotyledon					Model organism or animal	Col-0				seed leaf		hermaphrodite											1/2 MS medium			Mespophyll
3702	Arabidopsis thaliana	SRR9618743	RNA-Seq	74	94508286	PRJNA551314	SAMN12144332	46751442	NAIST	public	fastq,sra	ncbi,s3,gs	ncbi.public,gs.US,s3.us-east-1	SRX6382081	NextSeq 550	SINGLE	PCR	TRANSCRIPTOMIC	Arabidopsis thaliana	ILLUMINA	2019-07-02T00:00:00Z	Single cell and whole leaf data, validation data, LUX ChIP data	SRP212540	scd_509	cotyledon					Model organism or animal	Col-0				seed leaf		hermaphrodite											1/2 MS medium			Mespophyll
3702	Arabidopsis thaliana	SRR9618744	RNA-Seq	74	70090432	PRJNA551314	SAMN12144332	33427264	NAIST	public	fastq,sra	ncbi,gs,s3	ncbi.public,s3.us-east-1,gs.US	SRX6382080	NextSeq 550	SINGLE	PCR	TRANSCRIPTOMIC	Arabidopsis thaliana	ILLUMINA	2019-07-02T00:00:00Z	Single cell and whole leaf data, validation data, LUX ChIP data	SRP212540	scd_119	cotyledon					Model organism or animal	Col-0				seed leaf		hermaphrodite											1/2 MS medium			Mespophyll
3702	Arabidopsis thaliana	SRR9618758	RNA-Seq	74	369282126	PRJNA551314	SAMN12144332	151525384	NAIST	public	sra,fastq	gs,ncbi,s3	ncbi.public,gs.US,s3.us-east-1	SRX6382066	NextSeq 550	SINGLE	PCR	TRANSCRIPTOMIC	Arabidopsis thaliana	ILLUMINA	2019-07-02T00:00:00Z	Single cell and whole leaf data, validation data, LUX ChIP data	SRP212540	scd_691	cotyledon					Model organism or animal	Col-0				seed leaf		hermaphrodite											1/2 MS medium			Mespophyll
3702	Arabidopsis thaliana	SRR9618763	RNA-Seq	74	790659068	PRJNA551314	SAMN12144332	366530525	NAIST	public	fastq,sra	ncbi,gs,s3	ncbi.public,s3.us-east-1,gs.US	SRX6382061	NextSeq 550	SINGLE	PCR	TRANSCRIPTOMIC	Arabidopsis thaliana	ILLUMINA	2019-07-02T00:00:00Z	Single cell and whole leaf data, validation data, LUX ChIP data	SRP212540	scd_507	cotyledon					Model organism or animal	Col-0				seed leaf		hermaphrodite											1/2 MS medium			Mespophyll
3702	Arabidopsis thaliana	SRR9618802	RNA-Seq	74	159632208	PRJNA551314	SAMN12144332	66800164	NAIST	public	fastq,sra	gs,ncbi,s3	s3.us-east-1,ncbi.public,gs.US	SRX6382022	NextSeq 550	SINGLE	PCR	TRANSCRIPTOMIC	Arabidopsis thaliana	ILLUMINA	2019-07-02T00:00:00Z	Single cell and whole leaf data, validation data, LUX ChIP data	SRP212540	scd_573	cotyledon					Model organism or animal	Col-0				seed leaf		hermaphrodite											1/2 MS medium			Mespophyll
3702	Arabidopsis thaliana	SRR9618806	RNA-Seq	74	26118892	PRJNA551314	SAMN12144332	13460958	NAIST	public	fastq,sra	s3,gs,ncbi	ncbi.public,s3.us-east-1,gs.US	SRX6382018	NextSeq 550	SINGLE	PCR	TRANSCRIPTOMIC	Arabidopsis thaliana	ILLUMINA	2019-07-02T00:00:00Z	Single cell and whole leaf data, validation data, LUX ChIP data	SRP212540	scd_188	cotyledon					Model organism or animal	Col-0				seed leaf		hermaphrodite											1/2 MS medium			Mespophyll
3702	Arabidopsis thaliana	SRR9618842	RNA-Seq	74	253079556	PRJNA551314	SAMN12144332	104080600	NAIST	public	fastq,sra	ncbi,gs,s3	s3.us-east-1,ncbi.public,gs.US	SRX6381982	NextSeq 550	SINGLE	PCR	TRANSCRIPTOMIC	Arabidopsis thaliana	ILLUMINA	2019-07-02T00:00:00Z	Single cell and whole leaf data, validation data, LUX ChIP data	SRP212540	scd_716	cotyledon					Model organism or animal	Col-0				seed leaf		hermaphrodite											1/2 MS medium			Mespophyll
3702	Arabidopsis thaliana	SRR9618861	RNA-Seq	74	51698768	PRJNA551314	SAMN12144332	26603596	NAIST	public	fastq,sra	gs,ncbi,s3	ncbi.public,gs.US,s3.us-east-1	SRX6381963	NextSeq 550	SINGLE	PCR	TRANSCRIPTOMIC	Arabidopsis thaliana	ILLUMINA	2019-07-02T00:00:00Z	Single cell and whole leaf data, validation data, LUX ChIP data	SRP212540	scd_155	cotyledon					Model organism or animal	Col-0				seed leaf		hermaphrodite											1/2 MS medium			Mespophyll
3702	Arabidopsis thaliana	SRR9618885	RNA-Seq	74	25983176	PRJNA551314	SAMN12144332	12251302	NAIST	public	fastq,sra	s3,gs,ncbi	ncbi.public,gs.US,s3.us-east-1	SRX6381939	NextSeq 550	SINGLE	PCR	TRANSCRIPTOMIC	Arabidopsis thaliana	ILLUMINA	2019-07-02T00:00:00Z	Single cell and whole leaf data, validation data, LUX ChIP data	SRP212540	scd_381	cotyledon					Model organism or animal	Col-0				seed leaf		hermaphrodite											1/2 MS medium			Mespophyll
3702	Arabidopsis thaliana	SRR9618899	RNA-Seq	74	2155412874	PRJNA551314	SAMN12144332	909183550	NAIST	public	fastq,sra	s3,gs,ncbi	s3.us-east-1,ncbi.public,gs.US	SRX6381925	NextSeq 550	SINGLE	PCR	TRANSCRIPTOMIC	Arabidopsis thaliana	ILLUMINA	2019-07-02T00:00:00Z	Single cell and whole leaf data, validation data, LUX ChIP data	SRP212540	scd_536	cotyledon					Model organism or animal	Col-0				seed leaf		hermaphrodite											1/2 MS medium			Mespophyll
3702	Arabidopsis thaliana	SRR9618930	RNA-Seq	74	60962754	PRJNA551314	SAMN12144332	29685079	NAIST	public	fastq,sra	gs,ncbi,s3	s3.us-east-1,ncbi.public,gs.US	SRX6381894	NextSeq 550	SINGLE	PCR	TRANSCRIPTOMIC	Arabidopsis thaliana	ILLUMINA	2019-07-02T00:00:00Z	Single cell and whole leaf data, validation data, LUX ChIP data	SRP212540	scd_450	cotyledon					Model organism or animal	Col-0				seed leaf		hermaphrodite											1/2 MS medium			Mespophyll
3702	Arabidopsis thaliana	SRR9618968	RNA-Seq	74	167843322	PRJNA551314	SAMN12144332	70630463	NAIST	public	sra,fastq	ncbi,s3,gs	s3.us-east-1,gs.US,ncbi.public	SRX6381856	NextSeq 550	SINGLE	PCR	TRANSCRIPTOMIC	Arabidopsis thaliana	ILLUMINA	2019-07-02T00:00:00Z	Single cell and whole leaf data, validation data, LUX ChIP data	SRP212540	scd_613	cotyledon					Model organism or animal	Col-0				seed leaf		hermaphrodite											1/2 MS medium			Mespophyll
3702	Arabidopsis thaliana	SRR9618970	RNA-Seq	74	61909732	PRJNA551314	SAMN12144332	26203500	NAIST	public	fastq,sra	gs,s3,ncbi	ncbi.public,s3.us-east-1,gs.US	SRX6381854	NextSeq 550	SINGLE	PCR	TRANSCRIPTOMIC	Arabidopsis thaliana	ILLUMINA	2019-07-02T00:00:00Z	Single cell and whole leaf data, validation data, LUX ChIP data	SRP212540	scd_615	cotyledon					Model organism or animal	Col-0				seed leaf		hermaphrodite											1/2 MS medium			Mespophyll
3702	Arabidopsis thaliana	SRR9619025	RNA-Seq	74	60087334	PRJNA551314	SAMN12144332	24833690	NAIST	public	fastq,sra	gs,ncbi,s3	s3.us-east-1,ncbi.public,gs.US	SRX6381799	NextSeq 550	SINGLE	PCR	TRANSCRIPTOMIC	Arabidopsis thaliana	ILLUMINA	2019-07-02T00:00:00Z	Single cell and whole leaf data, validation data, LUX ChIP data	SRP212540	scd_761	cotyledon					Model organism or animal	Col-0				seed leaf		hermaphrodite											1/2 MS medium			Mespophyll
3702	Arabidopsis thaliana	SRR9619029	RNA-Seq	74	146422764	PRJNA551314	SAMN12144332	60992143	NAIST	public	sra,fastq	ncbi,s3,gs	s3.us-east-1,gs.US,ncbi.public	SRX6381795	NextSeq 550	SINGLE	PCR	TRANSCRIPTOMIC	Arabidopsis thaliana	ILLUMINA	2019-07-02T00:00:00Z	Single cell and whole leaf data, validation data, LUX ChIP data	SRP212540	scd_765	cotyledon					Model organism or animal	Col-0				seed leaf		hermaphrodite											1/2 MS medium			Mespophyll
3702	Arabidopsis thaliana	SRR9619048	RNA-Seq	74	397457256	PRJNA551314	SAMN12144332	167464772	NAIST	public	sra,fastq	ncbi,s3,gs	s3.us-east-1,gs.US,ncbi.public	SRX6381776	NextSeq 550	SINGLE	PCR	TRANSCRIPTOMIC	Arabidopsis thaliana	ILLUMINA	2019-07-02T00:00:00Z	Single cell and whole leaf data, validation data, LUX ChIP data	SRP212540	scd_570	cotyledon					Model organism or animal	Col-0				seed leaf		hermaphrodite											1/2 MS medium			Mespophyll
3702	Arabidopsis thaliana	SRR9619063	RNA-Seq	74	62700940	PRJNA551314	SAMN12144332	31573497	NAIST	public	fastq,sra	gs,ncbi,s3	s3.us-east-1,ncbi.public,gs.US	SRX6381761	NextSeq 550	SINGLE	PCR	TRANSCRIPTOMIC	Arabidopsis thaliana	ILLUMINA	2019-07-02T00:00:00Z	Single cell and whole leaf data, validation data, LUX ChIP data	SRP212540	scd_246	cotyledon					Model organism or animal	Col-0				seed leaf		hermaphrodite											1/2 MS medium			Mespophyll
3702	Arabidopsis thaliana	SRR9619067	RNA-Seq	74	16732436	PRJNA551314	SAMN12144332	8136339	NAIST	public	fastq,sra	ncbi,gs,s3	s3.us-east-1,gs.US,ncbi.public	SRX6381757	NextSeq 550	SINGLE	PCR	TRANSCRIPTOMIC	Arabidopsis thaliana	ILLUMINA	2019-07-02T00:00:00Z	Single cell and whole leaf data, validation data, LUX ChIP data	SRP212540	scd_367	cotyledon					Model organism or animal	Col-0				seed leaf		hermaphrodite											1/2 MS medium			Mespophyll
3702	Arabidopsis thaliana	SRR9619109	RNA-Seq	74	347351412	PRJNA551314	SAMN12144332	164729646	NAIST	public	sra,fastq	ncbi,gs,s3	ncbi.public,s3.us-east-1,gs.US	SRX6382471	NextSeq 550	SINGLE	PCR	TRANSCRIPTOMIC	Arabidopsis thaliana	ILLUMINA	2019-07-02T00:00:00Z	Single cell and whole leaf data, validation data, LUX ChIP data	SRP212540	scd_352	cotyledon					Model organism or animal	Col-0				seed leaf		hermaphrodite											1/2 MS medium			Mespophyll
3702	Arabidopsis thaliana	SRR9619114	RNA-Seq	74	16172552	PRJNA551314	SAMN12144332	7833327	NAIST	public	sra,fastq	gs,ncbi,s3	ncbi.public,gs.US,s3.us-east-1	SRX6382466	NextSeq 550	SINGLE	PCR	TRANSCRIPTOMIC	Arabidopsis thaliana	ILLUMINA	2019-07-02T00:00:00Z	Single cell and whole leaf data, validation data, LUX ChIP data	SRP212540	scd_461	cotyledon					Model organism or animal	Col-0				seed leaf		hermaphrodite											1/2 MS medium			Mespophyll
3702	Arabidopsis thaliana	SRR9619123	RNA-Seq	74	29185452	PRJNA551314	SAMN12144332	15039104	NAIST	public	sra,fastq	s3,gs,ncbi	ncbi.public,s3.us-east-1,gs.US	SRX6382457	NextSeq 550	SINGLE	PCR	TRANSCRIPTOMIC	Arabidopsis thaliana	ILLUMINA	2019-07-02T00:00:00Z	Single cell and whole leaf data, validation data, LUX ChIP data	SRP212540	scd_180	cotyledon					Model organism or animal	Col-0				seed leaf		hermaphrodite											1/2 MS medium			Mespophyll
3702	Arabidopsis thaliana	SRR9619177	RNA-Seq	74	65446266	PRJNA551314	SAMN12144332	27581519	NAIST	public	fastq,sra	ncbi,s3,gs	s3.us-east-1,ncbi.public,gs.US	SRX6382403	NextSeq 550	SINGLE	PCR	TRANSCRIPTOMIC	Arabidopsis thaliana	ILLUMINA	2019-07-02T00:00:00Z	Single cell and whole leaf data, validation data, LUX ChIP data	SRP212540	scd_553	cotyledon					Model organism or animal	Col-0				seed leaf		hermaphrodite											1/2 MS medium			Mespophyll
3702	Arabidopsis thaliana	SRR9619184	RNA-Seq	74	205551206	PRJNA551314	SAMN12144332	87326445	NAIST	public	sra,fastq	ncbi,s3,gs	s3.us-east-1,gs.US,ncbi.public	SRX6382396	NextSeq 550	SINGLE	PCR	TRANSCRIPTOMIC	Arabidopsis thaliana	ILLUMINA	2019-07-02T00:00:00Z	Single cell and whole leaf data, validation data, LUX ChIP data	SRP212540	scd_641	cotyledon					Model organism or animal	Col-0				seed leaf		hermaphrodite											1/2 MS medium			Mespophyll
3702	Arabidopsis thaliana	SRR9619213	RNA-Seq	74	62127958	PRJNA551314	SAMN12144332	31309601	NAIST	public	sra,fastq	gs,ncbi,s3	ncbi.public,gs.US,s3.us-east-1	SRX6382367	NextSeq 550	SINGLE	PCR	TRANSCRIPTOMIC	Arabidopsis thaliana	ILLUMINA	2019-07-02T00:00:00Z	Single cell and whole leaf data, validation data, LUX ChIP data	SRP212540	scd_317	cotyledon					Model organism or animal	Col-0				seed leaf		hermaphrodite											1/2 MS medium			Mespophyll
3702	Arabidopsis thaliana	SRR9619256	RNA-Seq	74	251737270	PRJNA551314	SAMN12144332	116608017	NAIST	public	sra,fastq	ncbi,s3,gs	s3.us-east-1,ncbi.public,gs.US	SRX6382324	NextSeq 550	SINGLE	PCR	TRANSCRIPTOMIC	Arabidopsis thaliana	ILLUMINA	2019-07-02T00:00:00Z	Single cell and whole leaf data, validation data, LUX ChIP data	SRP212540	scd_512	cotyledon					Model organism or animal	Col-0				seed leaf		hermaphrodite											1/2 MS medium			Mespophyll
3702	Arabidopsis thaliana	SRR9619309	RNA-Seq	74	52709312	PRJNA551314	SAMN12144332	22092693	NAIST	public	fastq,sra	gs,ncbi,s3	ncbi.public,gs.US,s3.us-east-1	SRX6382271	NextSeq 550	SINGLE	PCR	TRANSCRIPTOMIC	Arabidopsis thaliana	ILLUMINA	2019-07-02T00:00:00Z	Single cell and whole leaf data, validation data, LUX ChIP data	SRP212540	scd_654	cotyledon					Model organism or animal	Col-0				seed leaf		hermaphrodite											1/2 MS medium			Mespophyll
3702	Arabidopsis thaliana	SRR9619329	RNA-Seq	74	4440	PRJNA551314	SAMN12144332	80819	NAIST	public	fastq,sra	s3,gs,ncbi	ncbi.public,s3.us-east-1,gs.US	SRX6382251	NextSeq 550	SINGLE	PCR	TRANSCRIPTOMIC	Arabidopsis thaliana	ILLUMINA	2019-07-02T00:00:00Z	Single cell and whole leaf data, validation data, LUX ChIP data	SRP212540	scd_261	cotyledon					Model organism or animal	Col-0				seed leaf		hermaphrodite											1/2 MS medium			Mespophyll
3702	Arabidopsis thaliana	SRR9619337	RNA-Seq	74	10617446	PRJNA551314	SAMN12144332	5383860	NAIST	public	sra,fastq	gs,ncbi,s3	ncbi.public,s3.us-east-1,gs.US	SRX6382243	NextSeq 550	SINGLE	PCR	TRANSCRIPTOMIC	Arabidopsis thaliana	ILLUMINA	2019-07-02T00:00:00Z	Single cell and whole leaf data, validation data, LUX ChIP data	SRP212540	scd_269	cotyledon					Model organism or animal	Col-0				seed leaf		hermaphrodite											1/2 MS medium			Mespophyll
3702	Arabidopsis thaliana	SRR9619346	RNA-Seq	74	143043406	PRJNA551314	SAMN12144332	58466209	NAIST	public	fastq,sra	gs,ncbi,s3	ncbi.public,s3.us-east-1,gs.US	SRX6382234	NextSeq 550	SINGLE	PCR	TRANSCRIPTOMIC	Arabidopsis thaliana	ILLUMINA	2019-07-02T00:00:00Z	Single cell and whole leaf data, validation data, LUX ChIP data	SRP212540	scd_707	cotyledon					Model organism or animal	Col-0				seed leaf		hermaphrodite											1/2 MS medium			Mespophyll
3702	Arabidopsis thaliana	SRR9619352	RNA-Seq	74	38449438	PRJNA551314	SAMN12144332	18610778	NAIST	public	fastq,sra	ncbi,s3,gs	s3.us-east-1,ncbi.public,gs.US	SRX6382228	NextSeq 550	SINGLE	PCR	TRANSCRIPTOMIC	Arabidopsis thaliana	ILLUMINA	2019-07-02T00:00:00Z	Single cell and whole leaf data, validation data, LUX ChIP data	SRP212540	scd_6	cotyledon					Model organism or animal	Col-0				seed leaf		hermaphrodite											1/2 MS medium			Mespophyll
3702	Arabidopsis thaliana	SRR9619393	RNA-Seq	74	14410020	PRJNA551314	SAMN12144332	6856395	NAIST	public	fastq,sra	gs,ncbi,s3	ncbi.public,gs.US,s3.us-east-1	SRX6382187	NextSeq 550	SINGLE	PCR	TRANSCRIPTOMIC	Arabidopsis thaliana	ILLUMINA	2019-07-02T00:00:00Z	Single cell and whole leaf data, validation data, LUX ChIP data	SRP212540	scd_457	cotyledon					Model organism or animal	Col-0				seed leaf		hermaphrodite											1/2 MS medium			Mespophyll
3702	Arabidopsis thaliana	SRR9619459	RNA-Seq	74	401350618	PRJNA551314	SAMN12144332	187168944	NAIST	public	sra,fastq	ncbi,gs,s3	gs.US,s3.us-east-1,ncbi.public	SRX6382570	NextSeq 550	SINGLE	PCR	TRANSCRIPTOMIC	Arabidopsis thaliana	ILLUMINA	2019-07-02T00:00:00Z	Single cell and whole leaf data, validation data, LUX ChIP data	SRP212540	scd_144	cotyledon					Model organism or animal	Col-0				seed leaf		hermaphrodite											1/2 MS medium			Mespophyll
3702	Arabidopsis thaliana	SRR9619474	RNA-Seq	74	372561954	PRJNA551314	SAMN12144332	170983983	NAIST	public	fastq,sra	gs,ncbi,s3	ncbi.public,gs.US,s3.us-east-1	SRX6382555	NextSeq 550	SINGLE	PCR	TRANSCRIPTOMIC	Arabidopsis thaliana	ILLUMINA	2019-07-02T00:00:00Z	Single cell and whole leaf data, validation data, LUX ChIP data	SRP212540	scd_506	cotyledon					Model organism or animal	Col-0				seed leaf		hermaphrodite											1/2 MS medium			Mespophyll
3702	Arabidopsis thaliana	SRR9619486	RNA-Seq	74	196059818	PRJNA551314	SAMN12144332	88991108	NAIST	public	fastq,sra	gs,ncbi,s3	ncbi.public,s3.us-east-1,gs.US	SRX6382543	NextSeq 550	SINGLE	PCR	TRANSCRIPTOMIC	Arabidopsis thaliana	ILLUMINA	2019-07-02T00:00:00Z	Single cell and whole leaf data, validation data, LUX ChIP data	SRP212540	scd_523	cotyledon					Model organism or animal	Col-0				seed leaf		hermaphrodite											1/2 MS medium			Mespophyll
3702	Arabidopsis thaliana	SRR9619488	RNA-Seq	74	280403612	PRJNA551314	SAMN12144332	129283420	NAIST	public	fastq,sra	ncbi,s3,gs	gs.US,s3.us-east-1,ncbi.public	SRX6382541	NextSeq 550	SINGLE	PCR	TRANSCRIPTOMIC	Arabidopsis thaliana	ILLUMINA	2019-07-02T00:00:00Z	Single cell and whole leaf data, validation data, LUX ChIP data	SRP212540	scd_521	cotyledon					Model organism or animal	Col-0				seed leaf		hermaphrodite											1/2 MS medium			Mespophyll
3702	Arabidopsis thaliana	SRR9619519	RNA-Seq	74	329996414	PRJNA551314	SAMN12144332	135211277	NAIST	public	sra,fastq	ncbi,gs,s3	gs.US,s3.us-east-1,ncbi.public	SRX6382510	NextSeq 550	SINGLE	PCR	TRANSCRIPTOMIC	Arabidopsis thaliana	ILLUMINA	2019-07-02T00:00:00Z	Single cell and whole leaf data, validation data, LUX ChIP data	SRP212540	scd_757	cotyledon					Model organism or animal	Col-0				seed leaf		hermaphrodite											1/2 MS medium			Mespophyll
3702	Arabidopsis thaliana	SRR9619522	RNA-Seq	74	70572912	PRJNA551314	SAMN12144332	35383429	NAIST	public	sra,fastq	ncbi,gs,s3	gs.US,s3.us-east-1,ncbi.public	SRX6382507	NextSeq 550	SINGLE	PCR	TRANSCRIPTOMIC	Arabidopsis thaliana	ILLUMINA	2019-07-02T00:00:00Z	Single cell and whole leaf data, validation data, LUX ChIP data	SRP212540	scd_321	cotyledon					Model organism or animal	Col-0				seed leaf		hermaphrodite											1/2 MS medium			Mespophyll
3702	Arabidopsis thaliana	SRR10162560	RNA-Seq	49	615476260	PRJNA573628	SAMN12818757	237744003	LUND UNIVERSITY	public	sra,fastq	ncbi,gs,s3	ncbi.public,gs.US,s3.us-east-1	SRX6887953	Illumina HiSeq 2000	PAIRED	RANDOM	TRANSCRIPTOMIC	Arabidopsis thaliana	ILLUMINA	2020-10-23T00:00:00Z	S2AtSt-211_1	SRP222950	S2	whole seedling	7 days	Sweden	Europe	Sweden: Lund University	Plant	Col-0				seedling	Experimental Rep 2		wild-type	2 hour exposure to 10cm^2 of Streptomyces coelicolor culture volatiles									1/2 MS pH 5.65	Bradley Robert Dotson																																																																																																				25 C
3702	Arabidopsis thaliana	SRR12007738	RNA-Seq	51	656053086	PRJNA639271	SAMN15230045	325261301	GEO	public	fastq,sra	ncbi,s3,gs	gs.US,s3.us-east-1,ncbi.public	SRX8540914	Illumina HiSeq 2500	SINGLE	cDNA	TRANSCRIPTOMIC	Arabidopsis thaliana	ILLUMINA	2020-10-23T00:00:00Z	GSM4614394	SRP267173								Columbia							h1.1 h1.2	Heat treated				GSM4614394	Seedling													2
3702	Arabidopsis thaliana	SRR12007740	RNA-Seq	51	615531699	PRJNA639271	SAMN15230043	308316356	GEO	public	fastq,sra	s3,gs,ncbi	ncbi.public,gs.US,s3.us-east-1	SRX8540916	Illumina HiSeq 2500	SINGLE	cDNA	TRANSCRIPTOMIC	Arabidopsis thaliana	ILLUMINA	2020-10-23T00:00:00Z	GSM4614396	SRP267173								Columbia							WT	Not treated				GSM4614396	Seedling													1
3702	Arabidopsis thaliana	SRR10587332	miRNA-Seq	51	540527070	PRJNA593500	SAMN13480401	324088478	GEO	public	fastq,sra	gs,ncbi,s3	gs.US,s3.us-east-1,ncbi.public	SRX7267315	Illumina HiSeq 2000	SINGLE	size fractionation	TRANSCRIPTOMIC	Arabidopsis thaliana	ILLUMINA	2019-12-06T00:00:00Z	GSM4203133	SRP234703		Seedlings																		GSM4203133	6b4/SUG6_Seedlings																																																																																																											Columbia0
3702	Arabidopsis thaliana	SRR10382229	RNA-Seq	300	4995544200	PRJNA586762	SAMN13167137	2031395778	NORTHEAST NORMAL UNIVERSITY	public	fastq,sra	gs,ncbi,s3	ncbi.public,s3.us-east-1,gs.US	SRX7083036	Illumina HiSeq 2500	PAIRED	RANDOM	TRANSCRIPTOMIC	Arabidopsis thaliana	ILLUMINA	2019-11-18T00:00:00Z	col-0h-3	SRP227892	col-3	the whole plant	10 d	China	Asia	China:Jilin	Plant	Columbia				4-leaves	WT-3									Arabidopsis thaliana
3702	Arabidopsis thaliana	SRR9058788	RNA-Seq	302	13668096898	PRJNA541053	SAMN11571731	5205489041	FUDAN UNIVERSITY	public	fastq,sra	gs,ncbi,s3	gs.US,s3.us-east-1,ncbi.public	SRX5834979	Illumina HiSeq 3000	PAIRED	cDNA	TRANSCRIPTOMIC	Arabidopsis thaliana	ILLUMINA	2020-06-03T00:00:00Z	nrp1 nrp2 mrg1 mrg2-1	SRP198474	nrp1 nrp2 mrg1 mrg2-1	Whole seedlings	12-days-old	uncalculated	uncalculated	not collected	Plant	Columbia					Whole seedlings									Arabidopsis_nrp1 nrp2 mrg1 mrg2_1
3702	Arabidopsis thaliana	SRR8747502	RNA-Seq	300	8772954600	PRJNA527851	SAMN11162474	3248155943	GEO	public	sra,fastq	gs,ncbi,s3	s3.us-east-1,ncbi.public,gs.US	SRX5539423	Illumina HiSeq 2500	PAIRED	cDNA	TRANSCRIPTOMIC	Arabidopsis thaliana	ILLUMINA	2019-09-05T00:00:00Z	GSM3677736	SRP188768															fypp1 fypp3 homozygote					GSM3677736	seedlings														grown in the dark for 4 days\, at 22¬∞C .																																								post germinal day 4
3702	Arabidopsis thaliana	SRR8749780	RNA-Seq	84	557648404	PRJNA527966	SAMN11164908	209627368	GEO	public	fastq,sra	gs,s3,ncbi	ncbi.public,gs.US,s3.us-east-1	SRX5540758	NextSeq 500	SINGLE	cDNA	TRANSCRIPTOMIC	Arabidopsis thaliana	ILLUMINA	2020-09-03T00:00:00Z	GSM3674310	SRP188810								Col-0		replicate 3										GSM3674310	7-day old liquid-grown seedlings			WT																																																																		0.5 hr																																																																														mock (DMSO)
3702	Arabidopsis thaliana	SRR8749798	RNA-Seq	85	783606198	PRJNA527966	SAMN11164936	280924561	GEO	public	fastq,sra	gs,s3,ncbi	ncbi.public,s3.us-east-1,gs.US	SRX5540776	NextSeq 500	SINGLE	cDNA	TRANSCRIPTOMIC	Arabidopsis thaliana	ILLUMINA	2020-09-03T00:00:00Z	GSM3674328	SRP188810								Col-0		replicate 3										GSM3674328	7-day old liquid-grown seedlings			WT																																																																		6 hr																																																																														5 microM DMBQ
3702	Arabidopsis thaliana	SRR10727149	RNA-Seq	300	13727886300	PRJNA596364	SAMN13619658	4413766443	IGENECODE	public	fastq,sra	s3,gs,ncbi	ncbi.public,s3.us-east-1,gs.US	SRX7403275	HiSeq X Ten	PAIRED	Inverse rRNA	TRANSCRIPTOMIC	Arabidopsis thaliana	ILLUMINA	2019-12-31T00:00:00Z	blue_8h-2	SRP238032	FRAS190077465	whole seedling	4d	China	Asia	China:Shanghai	Plant	Columbia		biological replicate 2		seedling				dark for 4d\,then blue light treatment for 8h
3702	Arabidopsis thaliana	SRR9936901	RNA-Seq	300	6636442500	PRJNA558847	SAMN12500856	2598897211	ZHEJIANG UNIVERSITY	public	sra,fastq	s3,gs,ncbi	ncbi.public,gs.US,s3.us-east-1	SRX6685611	Illumina HiSeq 2500	PAIRED	RT-PCR	TRANSCRIPTOMIC	Arabidopsis thaliana	ILLUMINA	2020-01-01T00:00:00Z	EAR160_1	SRP217881	EAR160_1	root	5-day-old	China	Asia	China: Hangzhou	Plant	Columbia							WRKY15 dominant negative variant\, WRKY15EAR Line #160
3702	Arabidopsis thaliana	SRR9672820	RNA-Seq	200	2350567200	PRJNA554145	SAMN12256722	971791164	GEO	public	fastq,sra	gs,s3,ncbi	ncbi.public,s3.us-east-1,gs.US	SRX6433272	Illumina HiSeq 2000	PAIRED	cDNA	TRANSCRIPTOMIC	Arabidopsis thaliana	ILLUMINA	2019-07-13T00:00:00Z	GSM3938411	SRP214325																				GSM3938411	6th true leaf
3702	Arabidopsis thaliana	SRR9672841	RNA-Seq	200	3576990000	PRJNA554145	SAMN12256737	1457648243	GEO	public	fastq,sra	ncbi,gs,s3	ncbi.public,gs.US,s3.us-east-1	SRX6433293	Illumina HiSeq 2000	PAIRED	cDNA	TRANSCRIPTOMIC	Arabidopsis thaliana	ILLUMINA	2019-07-13T00:00:00Z	GSM3938432	SRP214325																				GSM3938432	6th true leaf
3702	Arabidopsis thaliana	SRR9672845	RNA-Seq	200	3205414000	PRJNA554145	SAMN12256752	1311037357	GEO	public	fastq,sra	gs,ncbi,s3	ncbi.public,gs.US,s3.us-east-1	SRX6433297	Illumina HiSeq 2000	PAIRED	cDNA	TRANSCRIPTOMIC	Arabidopsis thaliana	ILLUMINA	2019-07-13T00:00:00Z	GSM3938436	SRP214325																				GSM3938436	6th true leaf
3702	Arabidopsis thaliana	SRR9672851	RNA-Seq	200	3870848000	PRJNA554145	SAMN12256746	1599585692	GEO	public	fastq,sra	gs,s3,ncbi	ncbi.public,gs.US,s3.us-east-1	SRX6433303	Illumina HiSeq 2000	PAIRED	cDNA	TRANSCRIPTOMIC	Arabidopsis thaliana	ILLUMINA	2019-07-13T00:00:00Z	GSM3938442	SRP214325																				GSM3938442	6th true leaf
3702	Arabidopsis thaliana	SRR9672852	RNA-Seq	200	3501996200	PRJNA554140	SAMN12256718	2513350205	GEO	public	sra,fastq	ncbi,s3,gs	gs.US,s3.us-east-1,ncbi.public	SRX6433304	Illumina HiSeq 2000	PAIRED	cDNA	TRANSCRIPTOMIC	Arabidopsis thaliana	ILLUMINA	2019-07-13T00:00:00Z	GSM3938398	SRP214327																				GSM3938398	full leaves																																																						senescent leaves																																																																																	Col-0
3702	Arabidopsis thaliana	SRR9672860	RNA-Seq	200	3195405200	PRJNA554140	SAMN12256710	2297030759	GEO	public	fastq,sra	gs,s3,ncbi	ncbi.public,gs.US,s3.us-east-1	SRX6433312	Illumina HiSeq 2000	PAIRED	cDNA	TRANSCRIPTOMIC	Arabidopsis thaliana	ILLUMINA	2019-07-13T00:00:00Z	GSM3938406	SRP214327																				GSM3938406	full leaves																																																						non-senescent leaves																																																																																	SALK_136314
3702	Arabidopsis thaliana	SRR9678121	RNA-Seq	50	1251546507	PRJNA554414	SAMN12264919	431320367	WAGENINGEN UNIVERSITY	public	fastq,sra	s3,ncbi,gs	gs.US,s3.us-east-1,ncbi.public	SRX6438404	Illumina HiSeq 2500	SINGLE	PolyA	TRANSCRIPTOMIC	Arabidopsis thaliana	ILLUMINA	2019-11-19T00:00:00Z	A17-3	SRP214516	March_rep3	Dry seed		Germany	Europe	Germany	Plant	Landsberg erecta				seed				Buried after-ripened in the soil for 17 months. Replicate 3
3702	Arabidopsis thaliana	SRR10207203	RNA-Seq	202	2967346670	PRJNA575031	SAMN12875950	1806320588	GEO	public	fastq,sra	s3,gs,ncbi	ncbi.public,s3.us-east-1,gs.US	SRX6927123	Illumina HiSeq 2000	PAIRED	cDNA	TRANSCRIPTOMIC	Arabidopsis thaliana	ILLUMINA	2019-10-01T00:00:00Z	GSM4101884	SRP223767		root														control				GSM4101884	Only Arabidopsis growing 3 dpi (without Trichoderma)
3702	Arabidopsis thaliana	SRR10207210	RNA-Seq	202	2096170766	PRJNA575031	SAMN12875981	1263970162	GEO	public	fastq,sra	gs,s3,ncbi	ncbi.public,gs.US,s3.us-east-1	SRX6927132	Illumina HiSeq 2000	PAIRED	cDNA	TRANSCRIPTOMIC	Arabidopsis thaliana	ILLUMINA	2019-10-01T00:00:00Z	GSM4101891	SRP223767		root														control				GSM4101891	Only Arabidopsis growing 5 dpi (without Trichoderma)
3702	Arabidopsis thaliana	SRR10207213	RNA-Seq	202	419315842	PRJNA575031	SAMN12875978	268255128	GEO	public	fastq,sra	gs,ncbi,s3	gs.US,s3.us-east-1,ncbi.public	SRX6927135	Illumina HiSeq 2000	PAIRED	cDNA	TRANSCRIPTOMIC	Arabidopsis thaliana	ILLUMINA	2019-10-01T00:00:00Z	GSM4101894	SRP223767		root														interaction with the fungus				GSM4101894	Arabidopsis with noxR mutant 3 dpi
3702	Arabidopsis thaliana	SRR11047174	RNA-Seq	281	6797354651	PRJNA605520	SAMN14070102	2219161443	SOUTH CHINA AGRICULTURAL UNIVERSITY	public	fastq,sra	gs,ncbi,s3	s3.us-east-1,ncbi.public,gs.US	SRX7697693	Illumina NovaSeq 6000	PAIRED	cDNA	TRANSCRIPTOMIC	Arabidopsis thaliana	ILLUMINA	2020-02-20T00:00:00Z	Ox1421	SRP247753	Ox1421	Whole plant	not collected	China	Asia	China	Plant	not collected		replicate = biological replicate 1		not collected										not collected
3702	Arabidopsis thaliana	SRR8924910	RNA-Seq	49	296903339	PRJNA533471	SAMN11458105	148861297	UNIVERISTY OF CALIFORNIA, RIVERSIDE	public	fastq,sra	gs,s3,ncbi	ncbi.public,gs.US,s3.us-east-1	SRX5706090	Illumina HiSeq 4000	SINGLE	RANDOM	TRANSCRIPTOMIC	Arabidopsis thaliana	ILLUMINA	2020-05-01T00:00:00Z	MEP-pathway-genes_RNAi-lines	SRP192910	IspEi_CMKi_4	whole seedlings	2-week-old	USA	North America	USA	Plant	Col-0			Katayoon Dehesh\, UC Riverside	vegetative growth	growth chamber									Arabidopsis thaliana
3702	Arabidopsis thaliana	SRR8924919	RNA-Seq	48	258232221	PRJNA533471	SAMN11458105	126726840	UNIVERISTY OF CALIFORNIA, RIVERSIDE	public	fastq,sra	s3,gs,ncbi	ncbi.public,gs.US,s3.us-east-1	SRX5706081	Illumina HiSeq 4000	SINGLE	RANDOM	TRANSCRIPTOMIC	Arabidopsis thaliana	ILLUMINA	2020-05-01T00:00:00Z	MEP-pathway-genes_RNAi-lines	SRP192910	IspDi_CMSi_1	whole seedlings	2-week-old	USA	North America	USA	Plant	Col-0			Katayoon Dehesh\, UC Riverside	vegetative growth	growth chamber									Arabidopsis thaliana
3702	Arabidopsis thaliana	SRR9313571	RNA-Seq	51	189236622	PRJNA506408	SAMN12082783	65042080	GEO	public	fastq,sra	gs,ncbi,s3	ncbi.public,gs.US,s3.us-east-1	SRX6081147	Illumina HiSeq 4000	SINGLE	cDNA	TRANSCRIPTOMIC	Arabidopsis thaliana	ILLUMINA	2019-09-15T00:00:00Z	GSM3895499	SRP170031		7 day-old whole seedling tissue																		GSM3895499	Nuclear RNA-seq 1R			pUBQ10:NTF pACT2:BirA																																																																																																																																						1R (2h hypoxic stress + 1h reoxygenation)			Nuclear RNA
3702	Arabidopsis thaliana	SRR9320294	RNA-Seq	125	2637896375	PRJNA545515	SAMN07781983	1416835869	GEO	public	fastq,sra	gs,s3,ncbi	ncbi.public,gs.US,s3.us-east-1	SRX6087814	Illumina HiSeq 2500	SINGLE	cDNA	TRANSCRIPTOMIC	Arabidopsis thaliana	ILLUMINA	2019-10-16T00:00:00Z	GSM2810584	SRP201761		root	4 days																	GSM2810584	PET111:GFP-negative cells 4 days			PET111:GFP				PET111:GFP-negative cells
3702	Arabidopsis thaliana	SRR9331191	RNA-Seq	101	996677393	PRJNA549850	SAMN12098255	668726916	GEO	public	fastq,sra	ncbi,gs,s3	ncbi.public,gs.US,s3.us-east-1	SRX6097831	Illumina HiSeq 2000	SINGLE	cDNA	TRANSCRIPTOMIC	Arabidopsis thaliana	ILLUMINA	2019-06-21T00:00:00Z	GSM3899050	SRP201971								Col-0							wild-type					GSM3899050	seedlings																																																																					1 h																																																																														flg22
3702	Arabidopsis thaliana	SRR8944852	RNA-Seq	74	571771138	PRJNA534240	SAMN11482308	208819568	GEO	public	fastq,sra	ncbi,gs,s3	s3.us-east-1,gs.US,ncbi.public	SRX5724984	NextSeq 500	SINGLE	cDNA	TRANSCRIPTOMIC	Arabidopsis thaliana	ILLUMINA	2020-01-16T00:00:00Z	GSM3733547	SRP193460		aerial tissues of 18 DAS plants																		GSM3733547	aerial tissues of 18 DAS plants			Biparental diploid
3702	Arabidopsis thaliana	SRR8944890	RNA-Seq	74	435167260	PRJNA534240	SAMN11482330	158692686	GEO	public	fastq,sra	s3,gs,ncbi	ncbi.public,gs.US,s3.us-east-1	SRX5725022	NextSeq 500	SINGLE	cDNA	TRANSCRIPTOMIC	Arabidopsis thaliana	ILLUMINA	2020-01-16T00:00:00Z	GSM3733585	SRP193460		aerial tissues of 18 DAS plants																		GSM3733585	aerial tissues of 18 DAS plants			Biparental triploid
3702	Arabidopsis thaliana	SRR8944898	RNA-Seq	72	508570431	PRJNA534240	SAMN11482322	186955060	GEO	public	fastq,sra	ncbi,s3,gs	ncbi.public,gs.US,s3.us-east-1	SRX5725030	NextSeq 500	SINGLE	cDNA	TRANSCRIPTOMIC	Arabidopsis thaliana	ILLUMINA	2020-01-16T00:00:00Z	GSM3733593	SRP193460		aerial tissues of 18 DAS plants																		GSM3733593	aerial tissues of 18 DAS plants			Triparental triploid
3702	Arabidopsis thaliana	SRR8953773	RNA-Seq	180	5196391920	PRJNA535399	SAMN11494461	3606824046	CHINESE ACADEMY OF FORESTRY	public	sra,fastq	gs,ncbi,s3	ncbi.public,s3.us-east-1,gs.US	SRX5733587	Illumina HiSeq 4000	PAIRED	RANDOM	TRANSCRIPTOMIC	Arabidopsis thaliana	ILLUMINA	2019-12-01T00:00:00Z	WT	SRP193816	WT-1	seedling	10-days	China	Asia	China:Beijing	Plant	Columbia				no-LUC
3702	Arabidopsis thaliana	SRR9659517	RNA-Seq	202	2969561802	PRJNA553510	SAMN12236734	1313907747	GEO	public	fastq,sra	ncbi,gs,s3	ncbi.public,s3.us-east-1,gs.US	SRX6420497	Illumina HiSeq 1500	PAIRED	cDNA	TRANSCRIPTOMIC	Arabidopsis thaliana	ILLUMINA	2019-07-10T00:00:00Z	GSM3933411	SRP213876															wt Col-0					GSM3933411	seeds
3702	Arabidopsis thaliana	SRR9661758	RNA-Seq	180	2008544040	PRJNA553518	SAMN12236921	1498643923	HUBEI UNIVERSITY OF MEDICINE	public	fastq,sra	gs,s3,ncbi	ncbi.public,gs.US,s3.us-east-1	SRX6422632	Illumina HiSeq 2000	PAIRED	other	TRANSCRIPTOMIC	Arabidopsis thaliana	ILLUMINA	2019-07-24T00:00:00Z	hy5-covered	SRP213926	hy5-dark_2	Root	15-d-old	China	Asia	China	Plant	Columbia
3702	Arabidopsis thaliana	SRR10914758	RNA-Seq	150	7352350050	PRJNA602150	SAMN13884364	2665510859	WUHAN UNIVERSITY	public	fastq,sra	s3,gs,ncbi	ncbi.public,gs.US,s3.us-east-1	SRX7582178	HiSeq X Ten	PAIRED	PolyA	TRANSCRIPTOMIC	Arabidopsis thaliana	ILLUMINA	2020-01-19T00:00:00Z	ftl_C_1	SRP243022	ftl_C_1	first true leaf	leaves were harvested at 183 h for first true leaf-5	China	Asia	China:Wuhan	Plant	Col-0		replicate			ftl_C
3702	Arabidopsis thaliana	SRR10915199	RNA-Seq	286	6585381823	PRJNA601643	SAMN13871497	2706619068	HUNAN UNIVERSITY	public	sra,fastq	s3,gs,ncbi	ncbi.public,gs.US,s3.us-east-1	SRX7582597	HiSeq X Ten	PAIRED	cDNA	TRANSCRIPTOMIC	Arabidopsis thaliana	ILLUMINA	2020-01-19T00:00:00Z	Sample14	SRP243117	Sample_Mock2-replicate2	root14	1	China	Asia	China:Changsha	Plant	Columbia				LP.02 two leaves visible stage	root MiRALF1Mock replicate1									Colombia 0
3702	Arabidopsis thaliana	SRR9276165	RNA-Seq	200	2618780600	PRJNA548399	SAMN12026882	1689939929	NORTHEAST NORMAL UNIVERSITY	public	fastq,sra	gs,s3,ncbi	ncbi.public,s3.us-east-1,gs.US	SRX6045938	Illumina HiSeq 2000	PAIRED	PCR	TRANSCRIPTOMIC	Arabidopsis thaliana	ILLUMINA	2019-06-11T00:00:00Z	gcn5-P-2	SRP201144	g-P-2	Whole seedling	13 days	China	Asia	China	Plant	Wassilewskija				Seedling	gcn5-P-2									At
3702	Arabidopsis thaliana	SRR9622062	RNA-Seq	200	11556934600	PRJNA551939	SAMN12169326	7270316925	GEO	public	sra,fastq	ncbi,gs,s3	ncbi.public,gs.US,s3.us-east-1	SRX6384922	Illumina HiSeq 2000	PAIRED	cDNA	TRANSCRIPTOMIC	Arabidopsis thaliana	ILLUMINA	2020-02-20T00:00:00Z	GSM3912165	SRP212662		5-day-old whole seedlings						Col-0							wildtype					GSM3912165	Col-0
3702	Arabidopsis thaliana	SRR11073104	RNA-Seq	90	2077820910	PRJNA605515	SAMN14069793	1712804354	FUJIAN AGRICULTURE AND FORESTRY UNIVERSITY	public	sra,fastq	ncbi,s3,gs	gs.US,s3.us-east-1,ncbi.public	SRX7712850	Illumina HiSeq 2000	SINGLE	RANDOM	TRANSCRIPTOMIC	Arabidopsis thaliana	ILLUMINA	2020-02-12T00:00:00Z	Col-NM	SRP248424	Col-CK1	root tip	10-day	China	Asia	China: Fuzhou	Plant	Columbia				vegetative stage	Col-CK
3702	Arabidopsis thaliana	SRR8884962	RNA-Seq	300	6540126900	PRJNA532420	SAMN11399149	2508256419	GEO	public	fastq,sra	s3,gs,ncbi	ncbi.public,gs.US,s3.us-east-1	SRX5670726	Illumina HiSeq 2000	PAIRED	cDNA	TRANSCRIPTOMIC	Arabidopsis thaliana	ILLUMINA	2020-06-03T00:00:00Z	GSM3719254	SRP192092		Leaf																		GSM3719254	Leaf																																																																																																																					Control
3702	Arabidopsis thaliana	SRR8884967	RNA-Seq	300	7465438200	PRJNA532420	SAMN11399143	2889131994	GEO	public	sra,fastq	gs,s3,ncbi	ncbi.public,gs.US,s3.us-east-1	SRX5670731	Illumina HiSeq 2000	PAIRED	cDNA	TRANSCRIPTOMIC	Arabidopsis thaliana	ILLUMINA	2020-06-03T00:00:00Z	GSM3719259	SRP192092		Leaf																		GSM3719259	Leaf																																																																																																																					Caged with Myzus persicae
3702	Arabidopsis thaliana	SRR8890437	ncRNA-Seq	50	726188650	PRJNA532611	SAMN11406586	253805009	GEO	public	fastq,sra	gs,ncbi,s3	s3.us-east-1,ncbi.public,gs.US	SRX5676110	Illumina HiSeq 4000	SINGLE	size fractionation	TRANSCRIPTOMIC	Arabidopsis thaliana	ILLUMINA	2019-07-17T00:00:00Z	GSM3721130	SRP192391		flower buds													rst1-3					GSM3721130	small RNA libraries prepared from wildtype + six mutants\, three biological replicates each
3702	Arabidopsis thaliana	SRR10354436	RNA-Seq	300	8051237400	PRJNA579920	SAMN13139675	2541589610	GEO	public	sra,fastq	gs,ncbi,s3	ncbi.public,gs.US,s3.us-east-1	SRX7064137	HiSeq X Ten	PAIRED	cDNA	TRANSCRIPTOMIC	Arabidopsis thaliana	ILLUMINA	2019-10-29T00:00:00Z	GSM4141885	SRP227185																				GSM4141885	Arabidopsis seedlings
3702	Arabidopsis thaliana	SRR12867895	RNA-Seq	302	3283978502	PRJNA670492	SAMN16510424	1327189466	GEO	public	fastq,sra	ncbi,s3	ncbi.public,s3.us-east-1	SRX9334010	Illumina HiSeq 2500	PAIRED	cDNA	TRANSCRIPTOMIC	Arabidopsis thaliana	ILLUMINA	2020-10-22T00:00:00Z	GSM4845298	SRP288038		Seed																		GSM4845298	Arabidopsis seed																																																						Germination
3702	Arabidopsis thaliana	SRR10376700	RNA-Seq	300	8184585000	PRJNA586757	SAMN13166315	3128508982	GEO	public	fastq,sra	gs,ncbi,s3	ncbi.public,gs.US,s3.us-east-1	SRX7078102	HiSeq X Ten	PAIRED	cDNA	TRANSCRIPTOMIC	Arabidopsis thaliana	ILLUMINA	2019-11-01T00:00:00Z	GSM4145029	SRP227743								Col-0												GSM4145029	Arabidopsis seedlings
3702	Arabidopsis thaliana	SRR9166067	RNA-Seq	51	2033158248	PRJNA545711	SAMN11912790	974375244	GEO	public	fastq,sra	gs,s3,ncbi	ncbi.public,s3.us-east-1,gs.US	SRX5938835	Illumina HiSeq 2000	SINGLE	cDNA	TRANSCRIPTOMIC	Arabidopsis thaliana	ILLUMINA	2019-12-30T00:00:00Z	GSM3834759	SRP200022		leaves no. 5-6th darkened for 5 days	48 days old					Columbia							WT					GSM3834759	Mature leaf													2
3702	Arabidopsis thaliana	SRR10273561	RNA-Seq	299	7372209296	PRJNA577437	SAMN13025661	2983329626	NANJING AGRICULTURAL UNIVERSITY	public	fastq,sra	gs,ncbi,s3	s3.us-east-1,ncbi.public,gs.US	SRX6986773	HiSeq X Ten	PAIRED	RANDOM	TRANSCRIPTOMIC	Arabidopsis thaliana	ILLUMINA	2019-10-14T00:00:00Z	T05	SRP225526	WRKY21-2	whole plant		China	Asia	China:Nanjing	Plant					two weeks after planting				WRKY21-2						Clo-0
3702	Arabidopsis thaliana	SRR12773650	RNA-Seq	202	2854842568	PRJNA667430	SAMN16366454	1883549568	GEO	public	sra,fastq	ncbi,gs,s3	ncbi.public,gs.US,s3.us-east-1	SRX9244161	Illumina HiSeq 2000	PAIRED	cDNA	TRANSCRIPTOMIC	Arabidopsis thaliana	ILLUMINA	2020-10-06T00:00:00Z	GSM4817436	SRP286390		leaf						Col-0								phosphate-buffer saline				GSM4817436	leaf tissue																																																																24h
3702	Arabidopsis thaliana	SRR8944864	RNA-Seq	74	644890141	PRJNA534240	SAMN11482296	235708021	GEO	public	sra,fastq	gs,ncbi,s3	ncbi.public,gs.US,s3.us-east-1	SRX5724996	NextSeq 500	SINGLE	cDNA	TRANSCRIPTOMIC	Arabidopsis thaliana	ILLUMINA	2020-01-16T00:00:00Z	GSM3733559	SRP193460		aerial tissues of 18 DAS plants																		GSM3733559	aerial tissues of 18 DAS plants			Biparental diploid
3702	Arabidopsis thaliana	SRR8944875	RNA-Seq	74	582853731	PRJNA534240	SAMN11482345	213052449	GEO	public	fastq,sra	s3,gs,ncbi	gs.US,s3.us-east-1,ncbi.public	SRX5725007	NextSeq 500	SINGLE	cDNA	TRANSCRIPTOMIC	Arabidopsis thaliana	ILLUMINA	2020-01-16T00:00:00Z	GSM3733570	SRP193460		aerial tissues of 18 DAS plants																		GSM3733570	aerial tissues of 18 DAS plants			Biparental triploid
3702	Arabidopsis thaliana	SRR10054909	RNA-Seq	302	4301672296	PRJNA562212	SAMN12736133	1608953492	UNIVERSITY OF OSLO	public	fastq,sra	gs,ncbi,s3	s3.us-east-1,ncbi.public,gs.US	SRX6788875	Illumina HiSeq 4000	PAIRED	Oligo-dT	TRANSCRIPTOMIC	Arabidopsis thaliana	ILLUMINA	2019-09-05T00:00:00Z	fis_x_Col_seed_3DAP_RNA_seq	SRP220303	fis_x_Col_3D_BR2_L3	whole seed		uncalculated	uncalculated	not applicable	Plant	fis mutant in Lansberg erecta crossed to Columbia-0				seeds 3 days after pollination	not applicable									not applicable				Reza Shirzadi
3702	Arabidopsis thaliana	SRR10054920	RNA-Seq	302	4432934784	PRJNA562212	SAMN12736132	1629130298	UNIVERSITY OF OSLO	public	fastq,sra	ncbi,s3,gs	gs.US,s3.us-east-1,ncbi.public	SRX6788864	Illumina HiSeq 4000	PAIRED	Oligo-dT	TRANSCRIPTOMIC	Arabidopsis thaliana	ILLUMINA	2019-09-05T00:00:00Z	fis_x_Col_seed_2DAP_RNA_seq	SRP220303	fis_x_Col_2D_BR1_L2	whole seed		uncalculated	uncalculated	not applicable	Plant	fis mutant in Lansberg erecta crossed to Columbia-0				seeds 2 days after pollination	not applicable									not applicable				Reza Shirzadi
3702	Arabidopsis thaliana	SRR10054935	RNA-Seq	302	4243453642	PRJNA562212	SAMN12736129	1610226801	UNIVERSITY OF OSLO	public	fastq,sra	ncbi,s3,gs	gs.US,s3.us-east-1,ncbi.public	SRX6788849	Illumina HiSeq 4000	PAIRED	Oligo-dT	TRANSCRIPTOMIC	Arabidopsis thaliana	ILLUMINA	2019-09-05T00:00:00Z	Ler_x_Col_seed_9DAP_RNA_seq	SRP220303	Ler_x_Col_9D_BR2_L3	whole seed		uncalculated	uncalculated	not applicable	Plant	Lansberg erects crossed with Columbia-0				seeds 9 days after pollination	not applicable									not applicable				Reza Shirzadi
3702	Arabidopsis thaliana	SRR10054963	RNA-Seq	302	4570195898	PRJNA562212	SAMN12736127	1750246193	UNIVERSITY OF OSLO	public	fastq,sra	ncbi,s3,gs	gs.US,s3.us-east-1,ncbi.public	SRX6788821	Illumina HiSeq 4000	PAIRED	Oligo-dT	TRANSCRIPTOMIC	Arabidopsis thaliana	ILLUMINA	2019-09-05T00:00:00Z	Ler_x_Col_seed_4DAP_RNA_seq	SRP220303	Ler_x_Col_4D_BR1_L3	whole seed		uncalculated	uncalculated	not applicable	Plant	Lansberg erects crossed with Columbia-0				seeds 4 days after pollination	not applicable									not applicable				Reza Shirzadi
3702	Arabidopsis thaliana	SRR9718422	RNA-Seq	299	7334374898	PRJNA555596	SAMN12324010	2891100630	SOUTH CHINA AGRICULTURAL UNIVERSITY	public	fastq,sra	gs,ncbi,s3	ncbi.public,s3.us-east-1,gs.US	SRX6476264	Illumina HiSeq 2000	PAIRED	cDNA	TRANSCRIPTOMIC	Arabidopsis thaliana	ILLUMINA	2019-07-19T00:00:00Z	Raw.B17_24h	SRP215464	B17-24h	leaf	4-week-old	China	Asia	China:Guangdong	Plant	Col-0								Treatment with B17\, 24 h
3702	Arabidopsis thaliana	SRR3953941	RNA-Seq	61	1018977489	PRJNA330878	SAMN05429023	60142389	LA TROBE UNIVERSITY	public	bam,sra	ncbi,gs,s3	ncbi.public,s3.us-east-1,gs.US	SRX1977921	Illumina HiSeq 1500	SINGLE	RANDOM	TRANSCRIPTOMIC	Arabidopsis thaliana	ILLUMINA	2017-05-04T00:00:00Z	phr1_1_P-replete	SRP079906	phr1-1_1-R2	root	15d	uncalculated	uncalculated	not applicable	Plant	Col-0							phr1_1	P-replete																																																																						TAIR10
3702	Arabidopsis thaliana	SRR3953952	RNA-Seq	61	1314506446	PRJNA330878	SAMN05429027	159431191	LA TROBE UNIVERSITY	public	bam,sra	gs,ncbi,s3	ncbi.public,gs.US,s3.us-east-1	SRX1977932	Illumina HiSeq 1500	SINGLE	RANDOM	TRANSCRIPTOMIC	Arabidopsis thaliana	ILLUMINA	2017-05-04T00:00:00Z	prce1_P-replete	SRP079906	prce1-R1	root	15d	uncalculated	uncalculated	not applicable	Plant	Col-0							prce1	P-replete																																																																						TAIR10
3702	Arabidopsis thaliana	SRR3999631	RNA-Seq	268	1619590133	PRJNA336471	SAMN05511243	745841113	KU LEUVEN	public	fastq,sra	gs,s3,ncbi	ncbi.public,gs.US,s3.us-east-1	SRX1999914	NextSeq 500	PAIRED	PolyA	TRANSCRIPTOMIC	Arabidopsis thaliana	ILLUMINA	2016-12-24T00:00:00Z	MOCH	SRP080911		all aboveground plant material	not applicable	Belgium	Europe	Belgium:Leuven	Plant	not applicable				not applicable	not applicable			Plants were mock treated with ¬Ω PDB (12 g/L Potato Dextrose Broth)						not applicable																																																																																																								-80¬∞C
3702	Arabidopsis thaliana	SRR10237538	RNA-Seq	252	3597307812	PRJNA576144	SAMN12929683	1395146686	GEO	public	fastq,sra	gs,s3,ncbi	ncbi.public,gs.US,s3.us-east-1	SRX6956765	Illumina HiSeq 2500	PAIRED	cDNA	TRANSCRIPTOMIC	Arabidopsis thaliana	ILLUMINA	2019-12-05T00:00:00Z	GSM4109554	SRP224577		seedlings																		GSM4109554	7 DAG seedlings treated for 48 h mock	Col0																																																																				2 day																																																																														mock
3702	Arabidopsis thaliana	SRR10256663	RNA-Seq	300	7817892300	PRJNA565687	SAMN12763481	2469221183	NANJING AGRICULTURE UNIVERSITY	public	fastq,sra	ncbi,s3,gs	s3.us-east-1,ncbi.public,gs.US	SRX6974605	Illumina NovaSeq 6000	PAIRED	Oligo-dT	TRANSCRIPTOMIC	Arabidopsis thaliana	ILLUMINA	2020-10-16T00:00:00Z	V5-1	SRP225023	BRAS190330829-1A	leaves	40days				Model organism or animal	Col-0		24h control biological replicate 1		seedling stage		not collected
3702	Arabidopsis thaliana	SRR9962023	RNA-Seq	300	7976211300	PRJNA558807	SAMN12219162	2995664795	GEO	public	fastq,sra	gs,s3,ncbi	ncbi.public,gs.US,s3.us-east-1	SRX6709556	Illumina HiSeq X Ten	PAIRED	cDNA	TRANSCRIPTOMIC	Arabidopsis thaliana	ILLUMINA	2020-02-20T00:00:00Z	GSM3928339	SRP218253		Basal cell																		GSM3928339	Basal cell																																																						2-celled embryo
3702	Arabidopsis thaliana	SRR8787247	RNA-Seq	202	11146992462	PRJNA529202	SAMN11258557	6944877789	GEO	public	fastq,sra	s3,ncbi,gs	ncbi.public,gs.US,s3.us-east-1	SRX5577071	Illumina HiSeq 2500	PAIRED	cDNA	TRANSCRIPTOMIC	Arabidopsis thaliana	ILLUMINA	2020-03-25T00:00:00Z	GSM3687873	SRP189482		10 day old roots						Col0												GSM3687873	Arabidopsis thaliana seedlings														Petri dishes																																																																																																																									wild type col0
3702	Arabidopsis thaliana	SRR8787255	RNA-Seq	101	7888559651	PRJNA529202	SAMN11258563	4170106961	GEO	public	fastq,sra	gs,ncbi,s3	ncbi.public,gs.US,s3.us-east-1	SRX5577079	Illumina HiSeq 2500	SINGLE	cDNA	TRANSCRIPTOMIC	Arabidopsis thaliana	ILLUMINA	2020-03-25T00:00:00Z	GSM3687881	SRP189482		3 weeks old roots						Col0												GSM3687881	Arabidopsis thaliana seedlings														Pots																																																																																																																									pho1-7hpr1-5
3702	Arabidopsis thaliana	SRR8792521	RNA-Seq	195	2075991000	PRJNA529391	SAMN11265745	1476811118	GEO	public	fastq,sra	s3,gs,ncbi	s3.us-east-1,ncbi.public,gs.US	SRX5581838	Illumina HiSeq 2000	PAIRED	cDNA	TRANSCRIPTOMIC	Arabidopsis thaliana	ILLUMINA	2020-03-14T00:00:00Z	GSM3688569	SRP189599		Inflorescence tissues						Col-0							ddm1-2					GSM3688569	Inflorescence tissues
3702	Arabidopsis thaliana	SRR8792529	RNA-Seq	196	1498359074	PRJNA529391	SAMN11265737	1070203480	GEO	public	fastq,sra	s3,ncbi,gs	s3.us-east-1,ncbi.public,gs.US	SRX5581846	Illumina HiSeq 2000	PAIRED	cDNA	TRANSCRIPTOMIC	Arabidopsis thaliana	ILLUMINA	2020-03-14T00:00:00Z	GSM3688577	SRP189599																				GSM3688577
3702	Arabidopsis thaliana	SRR8792538	ncRNA-Seq	36	464935212	PRJNA529391	SAMN11265728	169607156	GEO	public	sra,fastq	gs,ncbi,s3	ncbi.public,s3.us-east-1,gs.US	SRX5581855	NextSeq 500	SINGLE	size fractionation	TRANSCRIPTOMIC	Arabidopsis thaliana	ILLUMINA	2020-03-14T00:00:00Z	GSM3688586	SRP189599		Pollen						Col-0							ddm1-2					GSM3688586	Pollen
3702	Arabidopsis thaliana	SRR8800701	RNA-Seq	150	987549673	PRJNA529701	SAMN11281666	374269551	GEO	public	sra,fastq	gs,ncbi,s3	ncbi.public,gs.US,s3.us-east-1	SRX5589493	Illumina HiSeq 3000	SINGLE	cDNA	TRANSCRIPTOMIC	Arabidopsis thaliana	ILLUMINA	2019-03-29T00:00:00Z	GSM3690294	SRP189792																Mock				GSM3690294	leaf																																																																																																																					Line34
3702	Arabidopsis thaliana	SRR8800723	RNA-Seq	150	226518475	PRJNA529701	SAMN11281661	91225943	GEO	public	fastq,sra	gs,ncbi,s3	ncbi.public,gs.US,s3.us-east-1	SRX5589498	Illumina HiSeq 3000	SINGLE	cDNA	TRANSCRIPTOMIC	Arabidopsis thaliana	ILLUMINA	2019-03-29T00:00:00Z	GSM3690299	SRP189792																Mock				GSM3690299	leaf																																																																																																																					Line22
3702	Arabidopsis thaliana	SRR8800783	RNA-Seq	150	861304416	PRJNA529701	SAMN11281637	326392977	GEO	public	fastq,sra	ncbi,gs,s3	ncbi.public,gs.US,s3.us-east-1	SRX5589512	Illumina HiSeq 3000	SINGLE	cDNA	TRANSCRIPTOMIC	Arabidopsis thaliana	ILLUMINA	2019-03-29T00:00:00Z	GSM3690313	SRP189792																Pathogen				GSM3690313	leaf																																																																																																																					Line22
3702	Arabidopsis thaliana	SRR9058781	RNA-Seq	302	13815735034	PRJNA541053	SAMN11571722	5338777758	FUDAN UNIVERSITY	public	fastq,sra	s3,ncbi,gs	ncbi.public,gs.US,s3.us-east-1	SRX5834986	Illumina HiSeq 3000	PAIRED	cDNA	TRANSCRIPTOMIC	Arabidopsis thaliana	ILLUMINA	2020-06-03T00:00:00Z	WT-1	SRP198474	WT-1	Whole seedlings	12-days-old	uncalculated	uncalculated	not collected	Plant	Columbia					Whole seedlings									Arabidopsis_WT_1
3702	Arabidopsis thaliana	SRR9058786	RNA-Seq	302	11561380534	PRJNA541053	SAMN11571727	4499087925	FUDAN UNIVERSITY	public	fastq,sra	gs,ncbi,s3	ncbi.public,gs.US,s3.us-east-1	SRX5834981	Illumina HiSeq 3000	PAIRED	cDNA	TRANSCRIPTOMIC	Arabidopsis thaliana	ILLUMINA	2020-06-03T00:00:00Z	nrp1 nrp2-3	SRP198474	nrp1 nrp2-3	Whole seedlings	12-days-old	uncalculated	uncalculated	not collected	Plant	Columbia					Whole seedlings									Arabidopsis_nrp1 nrp2_3
3702	Arabidopsis thaliana	SRR8870048	RNA-Seq	80	5226243071	PRJNA531657	SAMN11371982	2118628199	GEO	public	fastq,sra	s3,gs,ncbi	ncbi.public,s3.us-east-1,gs.US	SRX5657039	NextSeq 500	SINGLE	cDNA	TRANSCRIPTOMIC	Arabidopsis thaliana	ILLUMINA	2019-10-29T00:00:00Z	GSM3714861	SRP191544		seedlings													Hen2-2	4C cold treatment for 3h				GSM3714861	seedlings																																																						14 days seedlings
3702	Arabidopsis thaliana	SRR8859545	RNA-Seq	50	122279000	PRJNA531168	SAMN11350525	44203073	GEO	public	fastq,sra	gs,s3,ncbi	ncbi.public,gs.US,s3.us-east-1	SRX5647046	Illumina HiSeq 2500	SINGLE	cDNA	TRANSCRIPTOMIC	Arabidopsis thaliana	ILLUMINA	2019-04-07T00:00:00Z	GSM3712360	SRP191092		whole seedling													Col-0					GSM3712360	whole seedling																																																																																																																																						1000Pi
3702	Arabidopsis thaliana	SRR8859567	RNA-Seq	50	573625000	PRJNA531168	SAMN11350564	197406851	GEO	public	sra,fastq	ncbi,gs,s3	ncbi.public,gs.US,s3.us-east-1	SRX5647068	Illumina HiSeq 2500	SINGLE	cDNA	TRANSCRIPTOMIC	Arabidopsis thaliana	ILLUMINA	2019-04-07T00:00:00Z	GSM3712382	SRP191092		whole seedling													Col-0					GSM3712382	whole seedling																																																																																																																																						50Pi
3702	Arabidopsis thaliana	SRR8859584	RNA-Seq	50	247994450	PRJNA531169	SAMN11350588	92189672	GEO	public	fastq,sra	gs,ncbi,s3	ncbi.public,gs.US,s3.us-east-1	SRX5647085	Illumina HiSeq 2500	SINGLE	cDNA	TRANSCRIPTOMIC	Arabidopsis thaliana	ILLUMINA	2019-04-07T00:00:00Z	GSM3712350	SRP191093		Root													Col_0					GSM3712350	Root
3702	Arabidopsis thaliana	SRR10054897	RNA-Seq	302	4347778636	PRJNA562212	SAMN12736125	1631474003	UNIVERSITY OF OSLO	public	sra,fastq	ncbi,gs,s3	ncbi.public,s3.us-east-1,gs.US	SRX6788887	Illumina HiSeq 4000	PAIRED	Oligo-dT	TRANSCRIPTOMIC	Arabidopsis thaliana	ILLUMINA	2019-09-05T00:00:00Z	Ler_x_Col_seed_2DAP_RNA_seq	SRP220303	Ler_x_Col_2D_BR1_L2	whole seed	40-45	uncalculated	uncalculated	not applicable	Plant	Lansberg erects crossed with Columbia-0				seeds 2 days after pollination	not applicable									not applicable				Reza Shirzadi
3702	Arabidopsis thaliana	SRR10054974	RNA-Seq	302	4203213350	PRJNA562212	SAMN12736125	1554610642	UNIVERSITY OF OSLO	public	fastq,sra	s3,gs,ncbi	ncbi.public,s3.us-east-1,gs.US	SRX6788810	Illumina HiSeq 4000	PAIRED	Oligo-dT	TRANSCRIPTOMIC	Arabidopsis thaliana	ILLUMINA	2019-09-05T00:00:00Z	Ler_x_Col_seed_2DAP_RNA_seq	SRP220303	Ler_x_Col_2D_BR2_L2	whole seed	40-45	uncalculated	uncalculated	not applicable	Plant	Lansberg erects crossed with Columbia-0				seeds 2 days after pollination	not applicable									not applicable				Reza Shirzadi
3702	Arabidopsis thaliana	SRR10953391	RNA-Seq	101	1418564493	PRJNA602727	SAMN13905678	510873915	GEO	public	fastq,sra	s3,gs,ncbi	s3.us-east-1,ncbi.public,gs.US	SRX7619903	Illumina HiSeq 2500	SINGLE	cDNA	TRANSCRIPTOMIC	Arabidopsis thaliana	ILLUMINA	2020-01-23T00:00:00Z	GSM4279798	SRP244078			five weeks												Col-0					GSM4279798	leaf																																																																																																																														leaf
3702	Arabidopsis thaliana	SRR10528225	RIP-Seq	51	496584654	PRJNA591466	SAMN13381954	191141766	GEO	public	sra,fastq	gs,ncbi,s3	ncbi.public,s3.us-east-1,gs.US	SRX7212710	Illumina HiSeq 2500	SINGLE	other	TRANSCRIPTOMIC	Arabidopsis thaliana	ILLUMINA	2020-02-04T00:00:00Z	GSM4190233	SRP233165			6 days after germination					Col-0												GSM4190233	Stomatal lineage cells							epidermal cells
3702	Arabidopsis thaliana	SRR9113093	RNA-Seq	300	9926699100	PRJNA544417	SAMN11835564	3902053531	GEO	public	fastq,sra	ncbi,gs,s3	ncbi.public,gs.US,s3.us-east-1	SRX5887357	Illumina HiSeq 2000	PAIRED	cDNA	TRANSCRIPTOMIC	Arabidopsis thaliana	ILLUMINA	2019-11-09T00:00:00Z	GSM3813852	SRP199288		rosette leaves	25 day-old plants																	GSM3813852	Ler_rosette leaves of 25 day-old plants																																																																																																																																							Ler
3702	Arabidopsis thaliana	SRR9113140	RNA-Seq	300	6249448200	PRJNA544417	SAMN11835572	2508602808	GEO	public	fastq,sra	ncbi,gs,s3	s3.us-east-1,gs.US,ncbi.public	SRX5887404	Illumina HiSeq 2000	PAIRED	cDNA	TRANSCRIPTOMIC	Arabidopsis thaliana	ILLUMINA	2019-11-09T00:00:00Z	GSM3813899	SRP199288		rosette leaves	25 day-old plants																	GSM3813899	WL_HM3_rosette leaves of 25 day-old plants																																																																																																																																							WL_HM3
3702	Arabidopsis thaliana	SRR9117175	OTHER	302	689350032	PRJNA544565	SAMN11843114	360681347	GEO	public	fastq,sra	s3,gs,ncbi	ncbi.public,s3.us-east-1,gs.US	SRX5891251	Illumina HiSeq 4000	PAIRED	other	TRANSCRIPTOMIC	Arabidopsis thaliana	ILLUMINA	2019-12-13T00:00:00Z	GSM3814847	SRP199385		Whole seedlings	10 day													4¬∞C for 3 hours				GSM3814847	PlaNET-Seq of wild type exposed to 4¬∞C for 3 hours			Wild type																																																																																																								Columbia (Col-0)																															PlaNET-Seq		Nascent RNA
3702	Arabidopsis thaliana	SRR9117179	OTHER	302	383194210	PRJNA544565	SAMN11843112	200595202	GEO	public	fastq,sra	gs,s3,ncbi	ncbi.public,s3.us-east-1,gs.US	SRX5891253	Illumina HiSeq 4000	PAIRED	other	TRANSCRIPTOMIC	Arabidopsis thaliana	ILLUMINA	2019-12-13T00:00:00Z	GSM3814849	SRP199385		Whole seedlings	10 day													4¬∞C for 12 hours				GSM3814849	PlaNET-Seq of wild type exposed to 4¬∞C for 12 hours			Wild type																																																																																																								Columbia (Col-0)																															PlaNET-Seq		Nascent RNA
3702	Arabidopsis thaliana	SRR9117202	OTHER	80	1179290600	PRJNA544565	SAMN11843102	485107623	GEO	public	sra,fastq	ncbi,s3,gs	gs.US,s3.us-east-1,ncbi.public	SRX5891263	NextSeq 500	SINGLE	other	TRANSCRIPTOMIC	Arabidopsis thaliana	ILLUMINA	2019-12-13T00:00:00Z	GSM3814859	SRP199385		Whole seedlings	14 day													grown at 22¬∞C					TSS-Seq of hen2-2 mutant grown at 22¬∞C			hen2-2																																																																																																								Columbia (Col-0)																															TSS-Seq
3702	Arabidopsis thaliana	SRR9118092	RNA-Seq	300	6166874700	PRJNA544568	SAMN11843478	2219830757	KUNMING INSTITUTE OF BOTANY, CHINESE ACADEMY OF SCIENCES	public	fastq,sra	gs,ncbi,s3	gs.US,s3.us-east-1,ncbi.public	SRX5892123	Illumina HiSeq X Ten	PAIRED	RANDOM	TRANSCRIPTOMIC	Arabidopsis thaliana	ILLUMINA	2019-11-03T00:00:00Z	LNA6-AS	SRP199422	LNA6-AS	stem	stem	China	Asia	China: Kunming\, Yunnan	Plant	Columbia
3702	Arabidopsis thaliana	SRR10072732	RNA-Seq	50	383708042	PRJNA564095	SAMN12700483	149412889	GEO	public	sra,fastq	gs,ncbi,s3	ncbi.public,gs.US,s3.us-east-1	SRX6806196	Illumina HiSeq 3000	SINGLE	cDNA	TRANSCRIPTOMIC	Arabidopsis thaliana	ILLUMINA	2019-10-30T00:00:00Z	GSM4062228	SRP220476		apical (= distal) leaf halves of fully expanded leaves						Col-0												GSM4062228	WT_apic
3702	Arabidopsis thaliana	SRR8924909	RNA-Seq	48	234031809	PRJNA533471	SAMN11458105	115746204	UNIVERISTY OF CALIFORNIA, RIVERSIDE	public	fastq,sra	ncbi,gs,s3	s3.us-east-1,gs.US,ncbi.public	SRX5706091	Illumina HiSeq 4000	SINGLE	RANDOM	TRANSCRIPTOMIC	Arabidopsis thaliana	ILLUMINA	2020-05-01T00:00:00Z	MEP-pathway-genes_RNAi-lines	SRP192910	IspEi_CMKi_3	whole seedlings	2-week-old	USA	North America	USA	Plant	Col-0			Katayoon Dehesh\, UC Riverside	vegetative growth	growth chamber									Arabidopsis thaliana
3702	Arabidopsis thaliana	SRR8924929	RNA-Seq	49	232129154	PRJNA533471	SAMN11458105	115092489	UNIVERISTY OF CALIFORNIA, RIVERSIDE	public	fastq,sra	ncbi,s3,gs	gs.US,s3.us-east-1,ncbi.public	SRX5706071	Illumina HiSeq 4000	SINGLE	RANDOM	TRANSCRIPTOMIC	Arabidopsis thaliana	ILLUMINA	2020-05-01T00:00:00Z	MEP-pathway-genes_RNAi-lines	SRP192910	HDRi_2	whole seedlings	2-week-old	USA	North America	USA	Plant	Col-0			Katayoon Dehesh\, UC Riverside	vegetative growth	growth chamber									Arabidopsis thaliana
3702	Arabidopsis thaliana	SRR9179042	miRNA-Seq	50	780344300	PRJNA545832	SAMN11935521	510612883	GEO	public	fastq,sra	s3,gs,ncbi	ncbi.public,gs.US,s3.us-east-1	SRX5951682	Illumina HiSeq 2500	SINGLE	size fractionation	TRANSCRIPTOMIC	Arabidopsis thaliana	ILLUMINA	2019-09-25T00:00:00Z	GSM3841999	SRP200108															wild type					GSM3841999	Early heart embryos																																																																																																													Col-0
3702	Arabidopsis thaliana	SRR9208091	RNA-Seq	300	3995381400	PRJNA546127	SAMN11953711	1480620500	HUAZHONG AGRICULTURAL UNIVERSITY	public	fastq,sra	gs,ncbi,s3	ncbi.public,gs.US,s3.us-east-1	SRX5979126	Illumina HiSeq X Ten	PAIRED	cDNA	TRANSCRIPTOMIC	Arabidopsis thaliana	ILLUMINA	2020-01-05T00:00:00Z	Wound	SRP200582	Wound-3	leaf	1 month	China	Asia	China:Huazhong Agricultural University	Plant	Columbia								Wounding
3702	Arabidopsis thaliana	SRR9208100	RNA-Seq	300	5295438300	PRJNA546127	SAMN11953711	1973012254	HUAZHONG AGRICULTURAL UNIVERSITY	public	sra,fastq	gs,ncbi,s3	gs.US,s3.us-east-1,ncbi.public	SRX5979117	Illumina HiSeq X Ten	PAIRED	cDNA	TRANSCRIPTOMIC	Arabidopsis thaliana	ILLUMINA	2020-01-05T00:00:00Z	Wound	SRP200582	WT-3	leaf	1 month	China	Asia	China:Huazhong Agricultural University	Plant	Columbia								Wounding
3702	Arabidopsis thaliana	SRR10100236	OTHER	76	3531472316	PRJNA504886	SAMN12731120	1200132940	GEO	public	fastq,sra	gs,ncbi,s3	gs.US,s3.us-east-1,ncbi.public	SRX6832185	NextSeq 500	SINGLE	other	TRANSCRIPTOMIC	Arabidopsis thaliana	ILLUMINA	2019-11-21T00:00:00Z	GSM4074763	SRP168382																					leaf tissue			wild type
3702	Arabidopsis thaliana	SRR10100245	OTHER	76	3232283876	PRJNA504886	SAMN12731108	1197585164	GEO	public	sra,fastq	gs,ncbi,s3	ncbi.public,gs.US,s3.us-east-1	SRX6832194	NextSeq 500	SINGLE	other	TRANSCRIPTOMIC	Arabidopsis thaliana	ILLUMINA	2019-11-21T00:00:00Z	GSM4074772	SRP168382																					leaf tissue			met1
3702	Arabidopsis thaliana	SRR4896630	RNA-Seq	252	3072858516	PRJNA352413	SAMN05979348	1426947644	PONTIFICIA UNIVERSIDAD CATOLICA DE CHILE	public	fastq,sra	gs,s3,ncbi	ncbi.public,s3.us-east-1,gs.US	SRX2325942	Illumina HiSeq 2500	PAIRED	other	TRANSCRIPTOMIC	Arabidopsis thaliana	ILLUMINA	2018-03-31T00:00:00Z	tga256_UV1	SRP092557	D1	whole seedling UV-B treated R1		uncalculated	uncalculated	not applicable	Plant	Columbia				seedling																																																														Biological_replicate_1
3702	Arabidopsis thaliana	SRR3318774	RNA-Seq	200	2400000000	PRJNA307616	SAMN04592542	1630476752	INSTITITE OF SOIL SCIENCE,CHINESE ACADEMY OF SCIEN	public	unknown_contigs,fastq,sra	ncbi,gs,s3	ncbi.public,gs.US,s3.us-east-1	SRX1671205	Illumina HiSeq 2000	PAIRED	RANDOM	TRANSCRIPTOMIC	Arabidopsis thaliana	ILLUMINA	2017-04-12T00:00:00Z	Third pair leaves from Fe-deficient Arabidopsis	SRP068171	Biological replicate3 of -Fe leaf III	leaf		China	Asia	China: Nanjing	Plant	Columbia				seedlings
3702	Arabidopsis thaliana	SRR907308	RNA-Seq	85	2536418190	PRJNA208614	SAMN02205041	1680945216	KAUST	public	fastq,sra	gs,ncbi,s3	ncbi.public,gs.US,s3.us-east-1	SRX309345	Illumina HiSeq 2000	SINGLE	cDNA	TRANSCRIPTOMIC	Arabidopsis thaliana	ILLUMINA	2013-12-09T00:00:00Z	SAD1-OE-H2O	SRP026082				Saudi Arabia	Asia	Saudi Arabia: Thuwal
3702	Arabidopsis thaliana	SRR068981	RNA-Seq	76	585751912	PRJNA132535	SAMN00115758	326908141	GEO	public	fastq,sra	gs,ncbi,s3	ncbi.public,gs.US,s3.us-east-1	SRX028573	Illumina Genome Analyzer II	SINGLE	cDNA	TRANSCRIPTOMIC	Arabidopsis thaliana	ILLUMINA	2011-03-10T00:00:00Z	GSM607731	SRP003799	GSM607731: Ler-WTxCol-WT_Embryo	embryo																		GSM607731	Embryo
3702	Arabidopsis thaliana	SRR1696834	RNA-Seq	51	1544928516	PRJNA266229	SAMN03160588	729311451	TECHNICAL UNIVERSITY OF MUNICH	public	sra,fastq	ncbi,gs,s3	ncbi.public,gs.US,s3.us-east-1	SRX799496	Illumina HiSeq 2500	SINGLE	RANDOM	TRANSCRIPTOMIC	Arabidopsis thaliana	ILLUMINA	2017-10-06T00:00:00Z	ga1 max1_30 min GA	SRP050945	100046_R1.fastq.gz	seedlings	7 days	uncalculated	uncalculated	missing	Plant	Col-0			Prof. Dr. Claus Schwechheimer\, Emil Ramann Strasse 4\, 85354 Freising\, Germany				ga1 max1	30 min - 1/2 MS supplied with 100 uM GA and 0.05 % (v/v) acetone
3702	Arabidopsis thaliana	SRR949990	RNA-Seq	35	193643041	PRJNA214254	SAMN02298975	99287487	UNIVERSITY OF CALIFORNIA DAVIS	public	sra,fastq	gs,ncbi,s3	ncbi.public,gs.US,s3.us-east-1	SRX333263	Illumina Genome Analyzer IIx	SINGLE	cDNA	TRANSCRIPTOMIC	Arabidopsis thaliana	ILLUMINA	2015-07-22T00:00:00Z	Col_shade_1	SRP028684	Col_shade_1																																			Col_shade_1
3702	Arabidopsis thaliana	SRR1984528	RNA-Seq	51	1900075941	PRJNA238327	SAMN02642923	1314802104	BOYCE THOMPSON INSTITUTE	public	sra	gs,ncbi,s3	gs.US,s3.us-east-1,ncbi.public	SRX471361	Illumina HiSeq 2500	SINGLE	RT-PCR	TRANSCRIPTOMIC	Arabidopsis thaliana	ILLUMINA	2015-04-23T00:00:00Z	WT, met1, and vim1 vim2 vim3 whole transcriptome	SRP037984				uncalculated	uncalculated	laboratory	MIGS.eu,MIGS/MIMS/MIMARKS.plant-associated	Col-0					missing										2012-07-01										Arabidopsis thaliana				laboratory																				115 MB	http://www.biosci.ohio-state.edu/~plantbio/Facilities/abrc/handling.htm#Growth_growth	5	diploid		land plants		air and soil
3702	Arabidopsis thaliana	SRR1984538	RNA-Seq	51	1717641648	PRJNA238327	SAMN02642923	1180672191	BOYCE THOMPSON INSTITUTE	public	sra	gs,ncbi,s3	s3.us-east-1,gs.US,ncbi.public	SRX471361	Illumina HiSeq 2500	SINGLE	RT-PCR	TRANSCRIPTOMIC	Arabidopsis thaliana	ILLUMINA	2015-04-23T00:00:00Z	WT, met1, and vim1 vim2 vim3 whole transcriptome	SRP037984				uncalculated	uncalculated	laboratory	MIGS.eu,MIGS/MIMS/MIMARKS.plant-associated	Col-0					missing										2012-07-01										Arabidopsis thaliana				laboratory																				115 MB	http://www.biosci.ohio-state.edu/~plantbio/Facilities/abrc/handling.htm#Growth_growth	5	diploid		land plants		air and soil
3702	Arabidopsis thaliana	SRR1264846	RNA-Seq	50	997023750	PRJNA245231	SAMN02731594	752119341	MICHIGAN STATE UNIVERSITY	public	fastq,sra	ncbi,gs,s3	s3.us-east-1,ncbi.public,gs.US	SRX528565	Illumina HiSeq 2000	SINGLE	cDNA	TRANSCRIPTOMIC	Arabidopsis thaliana	ILLUMINA	2015-01-27T00:00:00Z	ITM13_mock_1.5h_rep1	SRP041507		whole plant	20 d	uncalculated	uncalculated	missing	Plant	Col-0		rep1	Gregg Howe					Mock									solid medium (1X Linsmaier and Skoog, 0.5% phytoblend agar, 0% sucrose), 16-h day (100 umol m-2 s-1, 22C), 8-h night (22C)																																																																																																																																														1.5h
3702	Arabidopsis thaliana	SRR1264883	RNA-Seq	50	1085329200	PRJNA245231	SAMN02731631	769287059	MICHIGAN STATE UNIVERSITY	public	fastq,sra	gs,ncbi,s3	s3.us-east-1,ncbi.public,gs.US	SRX528602	Illumina HiSeq 2000	SINGLE	cDNA	TRANSCRIPTOMIC	Arabidopsis thaliana	ILLUMINA	2015-01-27T00:00:00Z	ITM53_cor_10h_rep1	SRP041507		whole plant	20 d	uncalculated	uncalculated	missing	Plant	Col-0		rep1	Gregg Howe					COR									solid medium (1X Linsmaier and Skoog, 0.5% phytoblend agar, 0% sucrose), 16-h day (100 umol m-2 s-1, 22C), 8-h night (22C)																																																																																																																																														10h
3702	Arabidopsis thaliana	SRR8984470	miRNA-Seq	50	557728250	PRJNA540255	SAMN11526269	242739682	GEO	public	fastq,sra	s3,ncbi,gs	ncbi.public,gs.US,s3.us-east-1	SRX5763732	Illumina HiSeq 2000	SINGLE	size fractionation	TRANSCRIPTOMIC	Arabidopsis thaliana	ILLUMINA	2019-07-29T00:00:00Z	GSM3738545	SRP194124		Leaf								1										GSM3738545	Leaf
3702	Arabidopsis thaliana	SRR4299893	RNA-Seq	44	280222184	PRJNA343559	SAMN05830915	108819306	UNIVERSITY OF CALIFORNIA DAVIS	public	bam,sra	ncbi,gs,s3	ncbi.public,gs.US,s3.us-east-1	SRX2194443	Illumina HiSeq 2000	SINGLE	cDNA	TRANSCRIPTOMIC	Arabidopsis thaliana	ILLUMINA	2017-12-31T00:00:00Z	23H49	SRP090549	E23H49	apical part	two weeks	USA	North America	USA: Davis	Plant	Col_0					not applicable			high R/FR						not applicable																																																																assembly																																																								49 hrs
3702	Arabidopsis thaliana	SRR4299897	RNA-Seq	44	651680832	PRJNA343559	SAMN05830919	252553778	UNIVERSITY OF CALIFORNIA DAVIS	public	bam,sra	s3,gs,ncbi	ncbi.public,gs.US,s3.us-east-1	SRX2194447	Illumina HiSeq 2000	SINGLE	cDNA	TRANSCRIPTOMIC	Arabidopsis thaliana	ILLUMINA	2017-12-31T00:00:00Z	23L49	SRP090549	E23L49	apical part	two weeks	USA	North America	USA: Davis	Plant	Col_0					not applicable			low R/FR						not applicable																																																																assembly																																																								49 hrs
3702	Arabidopsis thaliana	SRR4300015	RNA-Seq	44	280025548	PRJNA343559	SAMN05830917	101530524	UNIVERSITY OF CALIFORNIA DAVIS	public	bam,sra	gs,ncbi,s3	s3.us-east-1,ncbi.public,gs.US	SRX2194565	Illumina HiSeq 2000	SINGLE	cDNA	TRANSCRIPTOMIC	Arabidopsis thaliana	ILLUMINA	2017-12-31T00:00:00Z	23L1	SRP090549	D23L1	apical part	two weeks	USA	North America	USA: Davis	Plant	Col_0					not applicable			low R/FR						not applicable																																																																assembly																																																								1 hrs
3702	Arabidopsis thaliana	SRR4300853	RNA-Seq	44	550469084	PRJNA343549	SAMN05833158	203552154	UNIVERSITY OF CALIFORNIA DAVIS	public	bam,sra	s3,gs,ncbi	s3.us-east-1,ncbi.public,gs.US	SRX2195361	Illumina HiSeq 2000	SINGLE	cDNA	TRANSCRIPTOMIC	Arabidopsis thaliana	ILLUMINA	2017-12-31T00:00:00Z	3H4	SRP090565	E3H4	apical part	two weeks	USA	North America	USA: Davis	Plant	hy5					not applicable			high R/FR						not applicable																																																																assembly																																																								4 hrs
3702	Arabidopsis thaliana	SRR4300891	RNA-Seq	44	454975620	PRJNA343549	SAMN05833194	175497592	UNIVERSITY OF CALIFORNIA DAVIS	public	bam,sra	s3,ncbi,gs	s3.us-east-1,ncbi.public,gs.US	SRX2195399	Illumina HiSeq 2000	SINGLE	cDNA	TRANSCRIPTOMIC	Arabidopsis thaliana	ILLUMINA	2017-12-31T00:00:00Z	7L4	SRP090565	E7L4	apical part	two weeks	USA	North America	USA: Davis	Plant	pif45					not applicable			low R/FR						not applicable																																																																assembly																																																								4 hrs
3702	Arabidopsis thaliana	SRR4300899	RNA-Seq	44	388747832	PRJNA343549	SAMN05833202	145403745	UNIVERSITY OF CALIFORNIA DAVIS	public	sra,bam	ncbi,s3,gs	ncbi.public,s3.us-east-1,gs.US	SRX2195407	Illumina HiSeq 2000	SINGLE	cDNA	TRANSCRIPTOMIC	Arabidopsis thaliana	ILLUMINA	2017-12-31T00:00:00Z	8L4	SRP090565	E8L4	apical part	two weeks	USA	North America	USA: Davis	Plant	spt_11					not applicable			low R/FR						not applicable																																																																assembly																																																								4 hrs
3702	Arabidopsis thaliana	SRR8115430	RNA-Seq	202	2063733404	PRJNA498324	SAMN10290143	1310528367	THE AUSTRALIAN NATIONAL UNIVERSITY	public	sra,fastq	ncbi,gs,s3	ncbi.public,gs.US,s3.us-east-1	SRX4941724	Illumina HiSeq 2000	PAIRED	RANDOM PCR	TRANSCRIPTOMIC	Arabidopsis thaliana	ILLUMINA	2019-04-22T00:00:00Z	Arabidopsis Leaf	SRP167007	ccr2L1	Leaf	28 d	Australia	Oceania	Australia: Canberra	Plant	Columbia
3702	Arabidopsis thaliana	SRR8115439	RNA-Seq	202	1839840442	PRJNA498324	SAMN10290144	1183146691	THE AUSTRALIAN NATIONAL UNIVERSITY	public	sra,fastq	ncbi,s3,gs	gs.US,s3.us-east-1,ncbi.public	SRX4941715	Illumina HiSeq 2000	PAIRED	RANDOM PCR	TRANSCRIPTOMIC	Arabidopsis thaliana	ILLUMINA	2019-04-22T00:00:00Z	Arabidopsis Cotyledon	SRP167007	WTE2	Etiolated Cotyledon	7 d	Australia	Oceania	Australia: Canberra	Plant	Columbia
3702	Arabidopsis thaliana	SRR8767378	RNA-Seq	150	907935600	PRJNA528518	SAMN11230724	431465598	GEO	public	fastq,sra	gs,ncbi,s3	gs.US,s3.us-east-1,ncbi.public	SRX5557594	Illumina HiSeq 2500	PAIRED	cDNA	TRANSCRIPTOMIC	Arabidopsis thaliana	ILLUMINA	2020-07-12T00:00:00Z	GSM3682888	SRP189113		leaf	3 weeks					Col-0												GSM3682888	leaf
3702	Arabidopsis thaliana	SRR10691727	RNA-Seq	51	936350769	PRJNA595605	SAMN13561650	291561711	GEO	public	sra,fastq	gs,s3,ncbi	ncbi.public,gs.US,s3.us-east-1	SRX7368462	Illumina HiSeq 2500	SINGLE	cDNA	TRANSCRIPTOMIC	Arabidopsis thaliana	ILLUMINA	2020-02-10T00:00:00Z	GSM4217884	SRP237550								Col-0							SMXL5pro:H4-GFP					GSM4217884	Inflorescence stem nuclei																																																					GFP negative
3702	Arabidopsis thaliana	SRR9960138	RNA-Seq	300	3984386400	PRJNA433501	SAMN12566064	1578529325	GEO	public	sra,fastq	gs,s3,ncbi	ncbi.public,s3.us-east-1,gs.US	SRX6707683	Illumina HiSeq X Ten	PAIRED	cDNA	TRANSCRIPTOMIC	Arabidopsis thaliana	ILLUMINA	2019-08-14T00:00:00Z	GSM4029336	SRP132472																cordycepin for 1 hour				GSM4029336	Degradation_Col_1h																																																						2-week seedlings																																																					Col
3702	Arabidopsis thaliana	SRR9960140	RNA-Seq	300	4765521000	PRJNA433501	SAMN12566062	1889243275	GEO	public	fastq,sra	ncbi,s3,gs	gs.US,s3.us-east-1,ncbi.public	SRX6707685	Illumina HiSeq X Ten	PAIRED	cDNA	TRANSCRIPTOMIC	Arabidopsis thaliana	ILLUMINA	2019-08-14T00:00:00Z	GSM4029338	SRP132472																cordycepin for 2 hours				GSM4029338	Degradation_Col_2h																																																						2-week seedlings																																																					Col
3702	Arabidopsis thaliana	SRR8992308	miRNA-Seq	51	1949972760	PRJNA540493	SAMN11539226	1316477850	GEO	public	sra,fastq	ncbi,gs,s3	ncbi.public,gs.US,s3.us-east-1	SRX5771359	Illumina HiSeq 2500	SINGLE	size fractionation	TRANSCRIPTOMIC	Arabidopsis thaliana	ILLUMINA	2019-05-02T00:00:00Z	GSM3741555	SRP194274		leaf						Col-0							MIR160a CRISPR control					GSM3741555	leaf
3702	Arabidopsis thaliana	SRR9844296	RNA-Seq	300	6307971300	PRJNA556865	SAMN12371894	2011877332	GEO	public	fastq,sra	s3,gs,ncbi	ncbi.public,s3.us-east-1,gs.US	SRX6598941	Illumina HiSeq 2000	PAIRED	cDNA	TRANSCRIPTOMIC	Arabidopsis thaliana	ILLUMINA	2020-01-08T00:00:00Z	GSM3980155	SRP216517		leaf													WT					GSM3980155	leaf
3702	Arabidopsis thaliana	SRR9844299	RNA-Seq	300	6263985600	PRJNA556865	SAMN12371890	2000260197	GEO	public	fastq,sra	ncbi,gs,s3	ncbi.public,gs.US,s3.us-east-1	SRX6598944	Illumina HiSeq 2000	PAIRED	cDNA	TRANSCRIPTOMIC	Arabidopsis thaliana	ILLUMINA	2020-01-08T00:00:00Z	GSM3980158	SRP216517		leaf													MtPHD6					GSM3980158	leaf
3702	Arabidopsis thaliana	SRR9844301	RNA-Seq	300	7943380200	PRJNA556865	SAMN12371887	2605263023	GEO	public	fastq,sra	ncbi,gs,s3	ncbi.public,gs.US,s3.us-east-1	SRX6598946	Illumina HiSeq 2000	PAIRED	cDNA	TRANSCRIPTOMIC	Arabidopsis thaliana	ILLUMINA	2020-01-08T00:00:00Z	GSM3980160	SRP216517		leaf													WT					GSM3980160	leaf
3702	Arabidopsis thaliana	SRR10742661	RNA-Seq	141	1978967958	PRJNA596815	SAMN13639762	813971461	UNIVERSITY OF ARIZONA	public	fastq,sra	ncbi,gs,s3	s3.us-east-1,gs.US,ncbi.public	SRX7418100	Illumina HiSeq 2500	PAIRED	RANDOM	TRANSCRIPTOMIC	Arabidopsis thaliana	ILLUMINA	2019-12-24T00:00:00Z	Cell culture	SRP238281	TERT_CC_2	Cell Culture		USA	North America	USA	Plant	Col-0			Mark Beilstein	Cell Culture			Wild Type
3702	Arabidopsis thaliana	SRR10743102	RNA-Seq	300	9225942000	PRJNA596617	SAMN13632406	2937745396	LUDWIG MAXIMILIANS UNIVERSITY MUNICH	public	fastq,sra	ncbi,gs,s3	ncbi.public,gs.US,s3.us-east-1	SRX7418522	Illumina HiSeq 3000	PAIRED	cDNA	TRANSCRIPTOMIC	Arabidopsis thaliana	ILLUMINA	2020-02-01T00:00:00Z	mBpmBcmyc	SRP238302	mBpmBcmycR5	Leaves		Germany	Europe	Germany	Plant	Col-0				10 fully developed mature leaves
3702	Arabidopsis thaliana	SRR8723335	RNA-Seq	195	4788557584	PRJNA526886	SAMN11119338	3218451469	GEO	public	fastq,sra	s3,gs,ncbi	ncbi.public,s3.us-east-1,gs.US	SRX5516575	Illumina HiSeq 2000	PAIRED	cDNA	TRANSCRIPTOMIC	Arabidopsis thaliana	ILLUMINA	2019-03-15T00:00:00Z	GSM3669290	SRP188346		roots						Columbia							wild type					GSM3669290	col_T0_1																																																						boyes: 1.0										0
3702	Arabidopsis thaliana	SRR8749775	RNA-Seq	85	515109684	PRJNA527966	SAMN11164912	198778142	GEO	public	fastq,sra	s3,gs,ncbi	ncbi.public,gs.US,s3.us-east-1	SRX5540753	NextSeq 500	SINGLE	cDNA	TRANSCRIPTOMIC	Arabidopsis thaliana	ILLUMINA	2020-09-03T00:00:00Z	GSM3674305	SRP188810								Col-0		replicate 1										GSM3674305	7-day old liquid-grown seedlings			WT																																																																		0 hr																																																																														mock (DMSO)
3702	Arabidopsis thaliana	SRR8749801	RNA-Seq	85	869593768	PRJNA527966	SAMN11164933	315842048	GEO	public	fastq,sra	s3,gs,ncbi	ncbi.public,gs.US,s3.us-east-1	SRX5540779	NextSeq 500	SINGLE	cDNA	TRANSCRIPTOMIC	Arabidopsis thaliana	ILLUMINA	2020-09-03T00:00:00Z	GSM3674331	SRP188810								Col-0		replicate 3										GSM3674331	7-day old liquid-grown seedlings			card1																																																																		0 hr																																																																														mock (DMSO)
3702	Arabidopsis thaliana	SRR8749802	RNA-Seq	85	614388487	PRJNA527966	SAMN11164932	223426259	GEO	public	fastq,sra	gs,ncbi,s3	ncbi.public,s3.us-east-1,gs.US	SRX5540780	NextSeq 500	SINGLE	cDNA	TRANSCRIPTOMIC	Arabidopsis thaliana	ILLUMINA	2020-09-03T00:00:00Z	GSM3674332	SRP188810								Col-0		replicate 1										GSM3674332	7-day old liquid-grown seedlings			card1																																																																		0.5 hr																																																																														mock (DMSO)
3702	Arabidopsis thaliana	SRR8749812	RNA-Seq	85	1324226121	PRJNA527966	SAMN11164923	493890417	GEO	public	fastq,sra	s3,gs,ncbi	ncbi.public,gs.US,s3.us-east-1	SRX5540790	NextSeq 500	SINGLE	cDNA	TRANSCRIPTOMIC	Arabidopsis thaliana	ILLUMINA	2020-09-03T00:00:00Z	GSM3674342	SRP188810								Col-0		replicate 2										GSM3674342	7-day old liquid-grown seedlings			card1																																																																		0 hr																																																																														5 microM DMBQ
3702	Arabidopsis thaliana	SRR8753669	RNA-Seq	200	3501014400	PRJNA528094	SAMN11172922	1522318666	UNIVERSITE DU QUEBEC A TROIS-RIVIERES	public	fastq,sra	s3,gs,ncbi	ncbi.public,gs.US,s3.us-east-1	SRX5544594	Illumina HiSeq 4000	PAIRED	other	TRANSCRIPTOMIC	Arabidopsis thaliana	ILLUMINA	2019-03-19T00:00:00Z	Control _4	SRP188872	Control -4	Aerial	15 days	Canada	North America	Canada: Quebec	Plant	Col-0		biological replicate 4					Transgenic: p35S::BAR and p35S::GFP										soil-grown in a growth chamber under a 14h/10h light/dark cycle with temperature set at 22C and relative humidity of 60%
3702	Arabidopsis thaliana	SRR8753673	RNA-Seq	200	3252920400	PRJNA528094	SAMN11172926	1442430972	UNIVERSITE DU QUEBEC A TROIS-RIVIERES	public	fastq,sra	s3,gs,ncbi	ncbi.public,gs.US,s3.us-east-1	SRX5544590	Illumina HiSeq 4000	PAIRED	other	TRANSCRIPTOMIC	Arabidopsis thaliana	ILLUMINA	2019-03-19T00:00:00Z	Mlp37347_4	SRP188872	Mlp37347-4	Aerial	15 days	Canada	North America	Canada: Quebec	Plant	Col-0		biological replicate 4					Transgenic: p35S::BAR and p35S::Mlp37347-GFP										soil-grown in a growth chamber under a 14h/10h light/dark cycle with temperature set at 22C and relative humidity of 60%
3702	Arabidopsis thaliana	SRR8753676	RNA-Seq	200	3289070200	PRJNA528094	SAMN11172929	1460642988	UNIVERSITE DU QUEBEC A TROIS-RIVIERES	public	fastq,sra	gs,ncbi,s3	ncbi.public,gs.US,s3.us-east-1	SRX5544587	Illumina HiSeq 4000	PAIRED	other	TRANSCRIPTOMIC	Arabidopsis thaliana	ILLUMINA	2019-03-19T00:00:00Z	Mlp124499_3	SRP188872	Mlp124499-3	Aerial	15 days	Canada	North America	Canada: Quebec	Plant	Col-0		biological replicate 3					Transgenic: p35S::BAR and p35S::Mlp124499-GFP										soil-grown in a growth chamber under a 14h/10h light/dark cycle with temperature set at 22C and relative humidity of 60%
3702	Arabidopsis thaliana	SRR10466063	RNA-Seq	300	5505869700	PRJNA532621	SAMN13293355	1788342845	GEO	public	fastq,sra	ncbi,gs,s3	gs.US,s3.us-east-1,ncbi.public	SRX7157442	Illumina HiSeq 2500	SINGLE	cDNA	TRANSCRIPTOMIC	Arabidopsis thaliana	ILLUMINA	2019-12-03T00:00:00Z	GSM4162775	SRP192399		seed																		GSM4162775	AT F1-Seed Columbia			Ler pistillata x Col-osd1-phe1-phe2
3702	Arabidopsis thaliana	SRR9051448	RNA-Seq	50	107128650	PRJNA542791	SAMN11638232	39028684	GEO	public	fastq,sra	s3,gs,ncbi	s3.us-east-1,ncbi.public,gs.US	SRX5827765	Illumina HiSeq 2500	SINGLE	cDNA	TRANSCRIPTOMIC	Arabidopsis thaliana	ILLUMINA	2019-05-16T00:00:00Z	GSM3764819	SRP198342		whole seedling						Col-0												GSM3764819	whole seedling																																																																																																																													CL28_CL14
3702	Arabidopsis thaliana	SRR9994904	ncRNA-Seq	49	860610226	PRJNA560779	SAMN12599175	354630033	GEO	public	fastq,sra	gs,ncbi,s3	s3.us-east-1,ncbi.public,gs.US	SRX6733779	Illumina HiSeq 4000	SINGLE	size fractionation	TRANSCRIPTOMIC	Arabidopsis thaliana	ILLUMINA	2020-02-20T00:00:00Z	GSM4038430	SRP218715		aerial part	20-day-old plant												ein5-1 dcl4-2					GSM4038430	ein5-1 dcl4-2 aerial part
3702	Arabidopsis thaliana	SRR9995108	RIP-Seq	300	8828279100	PRJNA560787	SAMN12599815	2951286312	GEO	public	fastq,sra	gs,ncbi,s3	gs.US,s3.us-east-1,ncbi.public	SRX6734115	Illumina NovaSeq 6000	PAIRED	other	TRANSCRIPTOMIC	Arabidopsis thaliana	ILLUMINA	2020-02-20T00:00:00Z	GSM4038532	SRP218724		aerial part	20-day-old plant												ein5 dcl4 dcl2					GSM4038532	ein5 dcl4 dcl2 AGO1 IP
3702	Arabidopsis thaliana	SRR8850917	RNA-Seq	300	25224636600	PRJNA530985	SAMN11346961	9663564479	GEO	public	sra,fastq	s3,gs,ncbi	ncbi.public,gs.US,s3.us-east-1	SRX5638591	Illumina HiSeq 4000	PAIRED	cDNA	TRANSCRIPTOMIC	Arabidopsis thaliana	ILLUMINA	2020-04-03T00:00:00Z	GSM3711367	SRP190896																				GSM3711367
3702	Arabidopsis thaliana	SRR8835953	RNA-Seq	51	1141136424	PRJNA530416	SAMN11316743	819927806	GEO	public	fastq,sra	ncbi,gs,s3	ncbi.public,gs.US,s3.us-east-1	SRX5624167	Illumina HiSeq 2500	SINGLE	cDNA	TRANSCRIPTOMIC	Arabidopsis thaliana	ILLUMINA	2019-04-04T00:00:00Z	GSM3702152	SRP190138		stem base																		GSM3702152	Stem base
3702	Arabidopsis thaliana	SRR8816570	RNA-Seq	301	897102205	PRJNA472433	SAMN11289544	482161930	THE HEBREW UNIVERSITY OF JERUSALEM	public	fastq,sra	gs,ncbi,s3	ncbi.public,s3.us-east-1,gs.US	SRX5605024	NextSeq 500	PAIRED	other	TRANSCRIPTOMIC	Arabidopsis thaliana	ILLUMINA	2019-03-30T00:00:00Z	Arabidopsis m6A RNA-IPseq rep. 2	SRP148623	At_m6A_2	leaves	3-weeks	Israel	Asia	Israel: Jerusalem	Plant	Col-0		s3-2		Rosette																																																														Isolated mitochondria
3702	Arabidopsis thaliana	SRR8819965	RNA-Seq	300	5949410400	PRJNA529956	SAMN11289526	2490362758	SHANGHAI NORMAL UNIVERSITY	public	fastq,sra	gs,ncbi,s3	s3.us-east-1,ncbi.public,gs.US	SRX5608415	Illumina HiSeq 2500	PAIRED	PCR	TRANSCRIPTOMIC	Arabidopsis thaliana	ILLUMINA	2019-03-30T00:00:00Z	Arabidopsis_SMF	SRP189930	TM-1 62 DPA	root and leaf	four-day-old	China	Asia	China	Plant	Columbia				seedlings	arabidopsis			RNA-seq data for Arabidopsis by different static magnetic field treatment						arabidopsis thaliana
3702	Arabidopsis thaliana	SRR10019539	miRNA-Seq	302	4688115422	PRJNA554003	SAMN12633320	2048492598	GEO	public	fastq,sra	gs,ncbi,s3	ncbi.public,gs.US,s3.us-east-1	SRX6757062	Illumina HiSeq 3000	PAIRED	size fractionation	TRANSCRIPTOMIC	Arabidopsis thaliana	ILLUMINA	2019-10-29T00:00:00Z	GSM4044262	SRP214189		Seeding	3 weeks												hen1-8					GSM4044262	hen1-8_seedilng																																																																																																											Columbia-0
3702	Arabidopsis thaliana	SRR8810788	Targeted-Capture	302	21317035420	PRJNA529796	SAMN11284714	7668125300	UNIVERSITY OF OSLO	public	sra,fastq	gs,ncbi,s3	ncbi.public,gs.US,s3.us-east-1	SRX5599476	Illumina HiSeq 4000	PAIRED	other	TRANSCRIPTOMIC	Arabidopsis thaliana	ILLUMINA	2019-08-24T00:00:00Z	ColxCol_seed_seqCap	SRP189854	Col0_x_Col0_BR1_R1_R2	whole seed	40-45 DAG	uncalculated	uncalculated	not applicable	Plant	Col-0				seed_4 days after pollination	not applicable									not applicable				Karina Hornslien
3702	Arabidopsis thaliana	SRR8810802	Targeted-Capture	302	18800584784	PRJNA529796	SAMN11284722	7350843128	UNIVERSITY OF OSLO	public	sra,fastq	ncbi,gs,s3	ncbi.public,gs.US,s3.us-east-1	SRX5599462	Illumina HiSeq 4000	PAIRED	other	TRANSCRIPTOMIC	Arabidopsis thaliana	ILLUMINA	2019-08-24T00:00:00Z	Lerxmet1-7_seed_seqCap	SRP189854	Ler_x_met179_BR2_R1_R2	whole seed	40-45 DAG	uncalculated	uncalculated	not applicable	Plant	hybrid cross 6				seed_4 days after pollination	not applicable									not applicable
3702	Arabidopsis thaliana	SRR10019528	miRNA-Seq	300	5115627900	PRJNA554003	SAMN12633292	2219959375	GEO	public	fastq,sra	gs,ncbi,s3	ncbi.public,gs.US,s3.us-east-1	SRX6757051	Illumina HiSeq 3000	PAIRED	size fractionation	TRANSCRIPTOMIC	Arabidopsis thaliana	ILLUMINA	2019-10-29T00:00:00Z	GSM4044251	SRP214189		Seeding	3 weeks												hyl1-2					GSM4044251	hyl1-2_seedilng																																																																																																											Columbia-0
3702	Arabidopsis thaliana	SRR10019530	miRNA-Seq	300	8030859300	PRJNA554003	SAMN12633290	3455644130	GEO	public	sra,fastq	gs,s3,ncbi	ncbi.public,gs.US,s3.us-east-1	SRX6757053	Illumina HiSeq 3000	PAIRED	size fractionation	TRANSCRIPTOMIC	Arabidopsis thaliana	ILLUMINA	2019-10-29T00:00:00Z	GSM4044253	SRP214189		Seeding	3 weeks												hyl1-2					GSM4044253	hyl1-2_seedilng																																																																																																											Columbia-0
3702	Arabidopsis thaliana	SRR8712947	RNA-Seq	300	6193880400	PRJNA526597	SAMN11104569	2557491075	HUAZHONG UNIVERSITY OF SCIENCE AND TECHNOLOGY	public	sra,fastq	gs,ncbi,s3	ncbi.public,gs.US,s3.us-east-1	SRX5507291	HiSeq X Ten	PAIRED	cDNA	TRANSCRIPTOMIC	Arabidopsis thaliana	ILLUMINA	2019-03-12T00:00:00Z	T20	SRP188170	T20	seed	3 days after flowering	China	Asia	China:Wuhan	Plant	Columbia		biological replicate 2		linear embryo	FAD3 and LPAT2 co-expression line									missing
3702	Arabidopsis thaliana	SRR8712950	RNA-Seq	300	9669782400	PRJNA526597	SAMN11104580	3914001197	HUAZHONG UNIVERSITY OF SCIENCE AND TECHNOLOGY	public	fastq,sra	gs,ncbi,s3	ncbi.public,gs.US,s3.us-east-1	SRX5507288	HiSeq X Ten	PAIRED	cDNA	TRANSCRIPTOMIC	Arabidopsis thaliana	ILLUMINA	2019-03-12T00:00:00Z	T31	SRP188170	T31	seed	5 days after flowering	China	Asia	China:Wuhan	Plant	Columbia		biological replicate 1		early curved embryo	LPAT2 overexpression line									missing
3702	Arabidopsis thaliana	SRR8712959	RNA-Seq	300	7671124200	PRJNA526597	SAMN11104551	3108135332	HUAZHONG UNIVERSITY OF SCIENCE AND TECHNOLOGY	public	sra,fastq	gs,ncbi,s3	ncbi.public,gs.US,s3.us-east-1	SRX5507279	HiSeq X Ten	PAIRED	cDNA	TRANSCRIPTOMIC	Arabidopsis thaliana	ILLUMINA	2019-03-12T00:00:00Z	T02	SRP188170	T02	seed	3 days after flowering	China	Asia	China:Wuhan	Plant	Columbia		biological replicate 2		linear embryo	wild type									missing
3702	Arabidopsis thaliana	SRR8712962	RNA-Seq	300	7911793200	PRJNA526597	SAMN11104578	3232421797	HUAZHONG UNIVERSITY OF SCIENCE AND TECHNOLOGY	public	sra,fastq	ncbi,gs,s3	ncbi.public,gs.US,s3.us-east-1	SRX5507276	HiSeq X Ten	PAIRED	cDNA	TRANSCRIPTOMIC	Arabidopsis thaliana	ILLUMINA	2019-03-12T00:00:00Z	T29	SRP188170	T29	seed	3 days after flowering	China	Asia	China:Wuhan	Plant	Columbia		biological replicate 2		linear embryo	LPAT2 overexpression line									missing
3702	Arabidopsis thaliana	SRR8712967	RNA-Seq	300	7631250300	PRJNA526597	SAMN11104572	3123475524	HUAZHONG UNIVERSITY OF SCIENCE AND TECHNOLOGY	public	sra,fastq	gs,ncbi,s3	gs.US,s3.us-east-1,ncbi.public	SRX5507271	HiSeq X Ten	PAIRED	cDNA	TRANSCRIPTOMIC	Arabidopsis thaliana	ILLUMINA	2019-03-12T00:00:00Z	T23	SRP188170	T23	seed	5 days after flowering	China	Asia	China:Wuhan	Plant	Columbia		biological replicate 2		early curved embryo	FAD3 and LPAT2 co-expression line									missing
3702	Arabidopsis thaliana	SRR8712970	RNA-Seq	300	7009005300	PRJNA526597	SAMN11104575	2841417673	HUAZHONG UNIVERSITY OF SCIENCE AND TECHNOLOGY	public	fastq,sra	s3,gs,ncbi	ncbi.public,s3.us-east-1,gs.US	SRX5507268	HiSeq X Ten	PAIRED	cDNA	TRANSCRIPTOMIC	Arabidopsis thaliana	ILLUMINA	2019-03-12T00:00:00Z	T26	SRP188170	T26	seed	7 days after flowering	China	Asia	China:Wuhan	Plant	Columbia		biological replicate 2		curved embryo	FAD3 and LPAT2 co-expression line									missing
3702	Arabidopsis thaliana	SRR8712972	RNA-Seq	300	6998070000	PRJNA526597	SAMN11104577	2856767500	HUAZHONG UNIVERSITY OF SCIENCE AND TECHNOLOGY	public	fastq,sra	ncbi,gs,s3	ncbi.public,gs.US,s3.us-east-1	SRX5507266	HiSeq X Ten	PAIRED	cDNA	TRANSCRIPTOMIC	Arabidopsis thaliana	ILLUMINA	2019-03-12T00:00:00Z	T28	SRP188170	T28	seed	3 days after flowering	China	Asia	China:Wuhan	Plant	Columbia		biological replicate 1		linear embryo	LPAT2 overexpression line									missing
3702	Arabidopsis thaliana	SRR8713325	RNA-Seq	100	963320400	PRJNA526623	SAMN11104953	660810551	GEO	public	sra,fastq	gs,ncbi,s3	ncbi.public,gs.US,s3.us-east-1	SRX5507654	Illumina Genome Analyzer II	SINGLE	cDNA	TRANSCRIPTOMIC	Arabidopsis thaliana	ILLUMINA	2020-03-16T00:00:00Z	GSM3665928	SRP188181		Root													opt3-2	CdCl2 72hr				GSM3665928	opt3-2 root tissue													3
3702	Arabidopsis thaliana	SRR8713327	RNA-Seq	100	958811000	PRJNA526623	SAMN11104948	648879606	GEO	public	fastq,sra	gs,s3,ncbi	ncbi.public,gs.US,s3.us-east-1	SRX5507656	Illumina Genome Analyzer II	SINGLE	cDNA	TRANSCRIPTOMIC	Arabidopsis thaliana	ILLUMINA	2020-03-16T00:00:00Z	GSM3665930	SRP188181		Root													opt3-2	CdCl2 72hr				GSM3665930	opt3-2 root tissue													3
3702	Arabidopsis thaliana	SRR9016422	RNA-Seq	150	3427008284	PRJNA541199	SAMN11579648	1358700362	MAX PLANCK INSTITUTE FOR CHEMICAL ECOLOGY	public	sra,fastq	gs,ncbi,s3	ncbi.public,gs.US,s3.us-east-1	SRX5794589	Illumina HiSeq 3000	SINGLE	cDNA	TRANSCRIPTOMIC	Arabidopsis thaliana	ILLUMINA	2020-06-02T00:00:00Z	st2a FR wounding 2	SRP195444	3832.W	leaves		Germany	Europe	Germany	Plant	st2a		2		rosette stage																																																																																																														FR
3702	Arabidopsis thaliana	SRR9016819	RNA-Seq	75	518652351	PRJNA541235	SAMN11580823	172802298	GEO	public	sra,fastq	gs,ncbi,s3	ncbi.public,gs.US,s3.us-east-1	SRX5794978	NextSeq 550	SINGLE	cDNA	TRANSCRIPTOMIC	Arabidopsis thaliana	ILLUMINA	2019-06-05T00:00:00Z	GSM3752612	SRP195499								Col-0													Seedlings			cpsf30-1																																																			9 day-old seedlings
3702	Arabidopsis thaliana	SRR9016821	RNA-Seq	75	525980641	PRJNA541235	SAMN11580823	177170992	GEO	public	fastq,sra	ncbi,s3,gs	s3.us-east-1,ncbi.public,gs.US	SRX5794978	NextSeq 550	SINGLE	cDNA	TRANSCRIPTOMIC	Arabidopsis thaliana	ILLUMINA	2019-06-05T00:00:00Z	GSM3752612	SRP195499								Col-0													Seedlings			cpsf30-1																																																			9 day-old seedlings
3702	Arabidopsis thaliana	SRR9200680	RNA-Seq	100	916613600	PRJNA546251	SAMN11957505	299049039	GEO	public	sra,fastq	gs,ncbi,s3	ncbi.public,gs.US,s3.us-east-1	SRX5972291	Illumina HiSeq 4000	SINGLE	cDNA	TRANSCRIPTOMIC	Arabidopsis thaliana	ILLUMINA	2020-02-20T00:00:00Z	GSM3851786	SRP200395		Whole seedlings	4 days																	GSM3851786	seedlings			uvr8-6																																																																																																																																					Col-0
3702	Arabidopsis thaliana	SRR9204776	RNA-Seq	125	4102447250	PRJNA546597	SAMN11962389	1458262967	GEO	public	fastq,sra	s3,gs,ncbi	s3.us-east-1,ncbi.public,gs.US	SRX5975862	Illumina HiSeq 2500	SINGLE	cDNA	TRANSCRIPTOMIC	Arabidopsis thaliana	ILLUMINA	2019-09-26T00:00:00Z	GSM3854927	SRP200535		primary root						Col-0												GSM3854927	Dark4-2 total RNA																																																																																																					shoot-dark/root-dark
3702	Arabidopsis thaliana	SRR8944867	RNA-Seq	73	423984400	PRJNA534240	SAMN11482427	154904369	GEO	public	fastq,sra	gs,ncbi,s3	ncbi.public,gs.US,s3.us-east-1	SRX5724999	NextSeq 500	SINGLE	cDNA	TRANSCRIPTOMIC	Arabidopsis thaliana	ILLUMINA	2020-01-16T00:00:00Z	GSM3733562	SRP193460		aerial tissues of 18 DAS plants																		GSM3733562	aerial tissues of 18 DAS plants			Biparental diploid
3702	Arabidopsis thaliana	SRR8944903	RNA-Seq	74	540154435	PRJNA534240	SAMN11482283	197270442	GEO	public	fastq,sra	gs,ncbi,s3	ncbi.public,gs.US,s3.us-east-1	SRX5725035	NextSeq 500	SINGLE	cDNA	TRANSCRIPTOMIC	Arabidopsis thaliana	ILLUMINA	2020-01-16T00:00:00Z	GSM3733598	SRP193460		aerial tissues of 18 DAS plants																		GSM3733598	aerial tissues of 18 DAS plants			Triparental triploid
3702	Arabidopsis thaliana	SRR9273848	RNA-Seq	302	8961109194	PRJNA548363	SAMN12023524	3821527970	4700 KING ABDULLAH UNIVERSITY OF SCIENCE AND TECHNOLOGY	public	sra,fastq	s3,gs,ncbi	ncbi.public,s3.us-east-1,gs.US	SRX6043990	Illumina HiSeq 4000	PAIRED	Oligo-dT	TRANSCRIPTOMIC	Arabidopsis thaliana	ILLUMINA	2019-08-22T00:00:00Z	Mock-3	SRP201117	WTCK3	collet	14 days post-stratification	Saudi Arabia	Asia	Saudi Arabia: KAUST	Model organism or animal	Col-0		biological replicate 3				missing	WT	Mock
3702	Arabidopsis thaliana	SRR9273850	RNA-Seq	302	10015131172	PRJNA548363	SAMN12023522	4256631432	4700 KING ABDULLAH UNIVERSITY OF SCIENCE AND TECHNOLOGY	public	fastq,sra	gs,ncbi,s3	s3.us-east-1,ncbi.public,gs.US	SRX6043988	Illumina HiSeq 4000	PAIRED	Oligo-dT	TRANSCRIPTOMIC	Arabidopsis thaliana	ILLUMINA	2019-08-22T00:00:00Z	Mock-1	SRP201117	WTCK1	collet	14 days post-stratification	Saudi Arabia	Asia	Saudi Arabia: KAUST	Model organism or animal	Col-0		biological replicate 1				missing	WT	Mock
3702	Arabidopsis thaliana	SRR9273855	RNA-Seq	302	9834746874	PRJNA548363	SAMN12023527	4161753866	4700 KING ABDULLAH UNIVERSITY OF SCIENCE AND TECHNOLOGY	public	fastq,sra	ncbi,s3,gs	s3.us-east-1,ncbi.public,gs.US	SRX6043983	Illumina HiSeq 4000	PAIRED	Oligo-dT	TRANSCRIPTOMIC	Arabidopsis thaliana	ILLUMINA	2019-08-22T00:00:00Z	Mock-6	SRP201117	09CK3	collet	14 days post-stratification	Saudi Arabia	Asia	Saudi Arabia: KAUST	Model organism or animal	Col-0		biological replicate 3				missing	map4k4	Mock
3702	Arabidopsis thaliana	SRR11117831	RNA-Seq	300	6666959400	PRJNA607634	SAMN14142461	2751592645	NANJING AGRICULTURAL UNIVERSITY	public	fastq,sra	s3,gs,ncbi	ncbi.public,s3.us-east-1,gs.US	SRX7754839	Illumina HiSeq 2500	PAIRED	RANDOM	TRANSCRIPTOMIC	Arabidopsis thaliana	ILLUMINA	2020-02-20T00:00:00Z	atmc1_3	SRP250067	atmc1-3	Leaf		China	Asia	China: Nanjing	Plant	Col-0		biological replicate 3		four-week-old														6
3702	Arabidopsis thaliana	SRR11128442	miRNA-Seq	50	819424250	PRJNA607881	SAMN14150001	231383689	SHANGHAI NORMAL UNIVERSITY	public	sra,fastq	gs,ncbi,s3	ncbi.public,s3.us-east-1,gs.US	SRX7764960	Illumina HiSeq 2500	SINGLE	RT-PCR	TRANSCRIPTOMIC	Arabidopsis thaliana	ILLUMINA	2020-02-21T00:00:00Z	AtPc0h3	SRP250233	AtPc0h3	Leaves1.3	not collected	China	Asia	China:Shanghai	Plant	not collected				not collected	not collected									not collected
3702	Arabidopsis thaliana	SRR11128447	miRNA-Seq	50	827282050	PRJNA607881	SAMN14150009	237088361	SHANGHAI NORMAL UNIVERSITY	public	fastq,sra	s3,gs,ncbi	ncbi.public,gs.US,s3.us-east-1	SRX7764955	Illumina HiSeq 2500	SINGLE	RT-PCR	TRANSCRIPTOMIC	Arabidopsis thaliana	ILLUMINA	2020-02-21T00:00:00Z	AtPc12h2	SRP250233	AtPc12h2	Leaves4.2	not collected	China	Asia	China:Shanghai	Plant	not collected				not collected	not collected									not collected
3702	Arabidopsis thaliana	SRR10066369	ncRNA-Seq	51	652196262	PRJNA563854	SAMN12690760	303223986	GEO	public	sra,fastq	gs,ncbi,s3	ncbi.public,gs.US,s3.us-east-1	SRX6799961	Illumina HiSeq 2500	SINGLE	size fractionation	TRANSCRIPTOMIC	Arabidopsis thaliana	ILLUMINA	2020-01-23T00:00:00Z	GSM4059333	SRP220305		microspore													nrpd1a-3 (Col-0)					GSM4059333	AT microspore nrpd1a-3
3702	Arabidopsis thaliana	SRR10072654	RNA-Seq	50	369143275	PRJNA564095	SAMN12700435	143983474	GEO	public	sra,fastq	ncbi,s3,gs	s3.us-east-1,ncbi.public,gs.US	SRX6806170	Illumina HiSeq 3000	SINGLE	cDNA	TRANSCRIPTOMIC	Arabidopsis thaliana	ILLUMINA	2019-10-30T00:00:00Z	GSM4062202	SRP220476		basal (= proximal) halves of fully expanded leaves						Col-0												GSM4062202	WT_basal
3702	Arabidopsis thaliana	SRR10072671	RNA-Seq	50	355779250	PRJNA564095	SAMN12700474	139824415	GEO	public	fastq,sra	gs,ncbi,s3	ncbi.public,s3.us-east-1,gs.US	SRX6806175	Illumina HiSeq 3000	SINGLE	cDNA	TRANSCRIPTOMIC	Arabidopsis thaliana	ILLUMINA	2019-10-30T00:00:00Z	GSM4062207	SRP220476		basal (= proximal) halves of fully expanded leaves						Col-0												GSM4062207	pp2a-b'?_basal
3702	Arabidopsis thaliana	SRR10072677	RNA-Seq	50	363123184	PRJNA564095	SAMN12700472	141841844	GEO	public	fastq,sra	s3,gs,ncbi	ncbi.public,s3.us-east-1,gs.US	SRX6806177	Illumina HiSeq 3000	SINGLE	cDNA	TRANSCRIPTOMIC	Arabidopsis thaliana	ILLUMINA	2019-10-30T00:00:00Z	GSM4062209	SRP220476		basal (= proximal) halves of fully expanded leaves						Col-0												GSM4062209	pp2a-b'?_basal
3702	Arabidopsis thaliana	SRR10072706	RNA-Seq	50	307655724	PRJNA564095	SAMN12700462	121058117	GEO	public	fastq,sra	gs,ncbi,s3	ncbi.public,gs.US,s3.us-east-1	SRX6806187	Illumina HiSeq 3000	SINGLE	cDNA	TRANSCRIPTOMIC	Arabidopsis thaliana	ILLUMINA	2019-10-30T00:00:00Z	GSM4062219	SRP220476		basal (= proximal) halves of fully expanded leaves						Col-0												GSM4062219	pp2a-b'? sid2_basal
3702	Arabidopsis thaliana	SRR10072716	RNA-Seq	50	408773693	PRJNA564095	SAMN12700459	160950866	GEO	public	sra,fastq	gs,ncbi,s3	ncbi.public,gs.US,s3.us-east-1	SRX6806190	Illumina HiSeq 3000	SINGLE	cDNA	TRANSCRIPTOMIC	Arabidopsis thaliana	ILLUMINA	2019-10-30T00:00:00Z	GSM4062222	SRP220476		basal (= proximal) halves of fully expanded leaves						Col-0												GSM4062222	pp2a-b'??_basal
3702	Arabidopsis thaliana	SRR10072734	RNA-Seq	50	378694674	PRJNA564095	SAMN12700483	147755337	GEO	public	fastq,sra	ncbi,s3,gs	gs.US,s3.us-east-1,ncbi.public	SRX6806196	Illumina HiSeq 3000	SINGLE	cDNA	TRANSCRIPTOMIC	Arabidopsis thaliana	ILLUMINA	2019-10-30T00:00:00Z	GSM4062228	SRP220476		apical (= distal) leaf halves of fully expanded leaves						Col-0												GSM4062228	WT_apic
3702	Arabidopsis thaliana	SRR10072758	RNA-Seq	50	357102818	PRJNA564095	SAMN12700452	140939000	GEO	public	sra,fastq	s3,gs,ncbi	ncbi.public,gs.US,s3.us-east-1	SRX6806204	Illumina HiSeq 3000	SINGLE	cDNA	TRANSCRIPTOMIC	Arabidopsis thaliana	ILLUMINA	2019-10-30T00:00:00Z	GSM4062236	SRP220476		apical (= distal) leaf halves of fully expanded leaves						Col-0												GSM4062236	pp2a-b'?_apic
3702	Arabidopsis thaliana	SRR10072779	RNA-Seq	50	398614419	PRJNA564095	SAMN12700445	156564496	GEO	public	sra,fastq	gs,ncbi,s3	ncbi.public,gs.US,s3.us-east-1	SRX6806211	Illumina HiSeq 3000	SINGLE	cDNA	TRANSCRIPTOMIC	Arabidopsis thaliana	ILLUMINA	2019-10-30T00:00:00Z	GSM4062243	SRP220476		apical (= distal) leaf halves of fully expanded leaves						Col-0												GSM4062243	pp2a-b'? sid2_apic
3702	Arabidopsis thaliana	SRR10072797	RNA-Seq	50	413567883	PRJNA564095	SAMN12700439	162842484	GEO	public	sra,fastq	gs,ncbi,s3	ncbi.public,gs.US,s3.us-east-1	SRX6806217	Illumina HiSeq 3000	SINGLE	cDNA	TRANSCRIPTOMIC	Arabidopsis thaliana	ILLUMINA	2019-10-30T00:00:00Z	GSM4062249	SRP220476		apical (= distal) leaf halves of fully expanded leaves						Col-0												GSM4062249	pp2a-b'??_apic
3702	Arabidopsis thaliana	SRR8787254	RNA-Seq	101	11451685828	PRJNA529202	SAMN11258550	6655329225	GEO	public	fastq,sra	gs,ncbi,s3	gs.US,s3.us-east-1,ncbi.public	SRX5577078	Illumina HiSeq 2500	SINGLE	cDNA	TRANSCRIPTOMIC	Arabidopsis thaliana	ILLUMINA	2020-03-25T00:00:00Z	GSM3687880	SRP189482		3 weeks old roots						Col0												GSM3687880	Arabidopsis thaliana seedlings														Pots																																																																																																																									pho1-7tex1-4
3702	Arabidopsis thaliana	SRR8792531	RNA-Seq	193	1692029756	PRJNA529391	SAMN11265735	1210105724	GEO	public	fastq,sra	gs,ncbi,s3	ncbi.public,s3.us-east-1,gs.US	SRX5581848	Illumina HiSeq 2000	PAIRED	cDNA	TRANSCRIPTOMIC	Arabidopsis thaliana	ILLUMINA	2020-03-14T00:00:00Z	GSM3688579	SRP189599																				GSM3688579
3702	Arabidopsis thaliana	SRR10078903	RNA-Seq	300	6637079400	PRJNA564278	SAMN12708047	2183906460	GEO	public	fastq,sra	s3,gs,ncbi	ncbi.public,gs.US,s3.us-east-1	SRX6811923	Illumina HiSeq 2000	PAIRED	cDNA	TRANSCRIPTOMIC	Arabidopsis thaliana	ILLUMINA	2020-02-20T00:00:00Z	GSM4065382	SRP220660																white light + far red				GSM4065382	seedlings			wox4 mutant
3702	Arabidopsis thaliana	SRR10078904	RNA-Seq	300	6841448400	PRJNA564278	SAMN12708046	2235545002	GEO	public	fastq,sra	s3,gs,ncbi	ncbi.public,gs.US,s3.us-east-1	SRX6811924	Illumina HiSeq 2000	PAIRED	cDNA	TRANSCRIPTOMIC	Arabidopsis thaliana	ILLUMINA	2020-02-20T00:00:00Z	GSM4065383	SRP220660																white light				GSM4065383	seedlings			rev5 mutant
3702	Arabidopsis thaliana	SRR8795585	RNA-Seq	202	5073278480	PRJNA529478	SAMN11268012	2406784183	GEO	public	sra,fastq	gs,ncbi,s3	ncbi.public,gs.US,s3.us-east-1	SRX5584501	Illumina HiSeq 2000	PAIRED	cDNA	TRANSCRIPTOMIC	Arabidopsis thaliana	ILLUMINA	2019-10-18T00:00:00Z	GSM3688951	SRP189659															Activation tagging cog1-2D mutant					GSM3688951	Seedlings
3702	Arabidopsis thaliana	SRR8795588	RNA-Seq	202	4990805920	PRJNA529478	SAMN11268009	2350147050	GEO	public	fastq,sra	gs,ncbi,s3	s3.us-east-1,ncbi.public,gs.US	SRX5584504	Illumina HiSeq 2000	PAIRED	cDNA	TRANSCRIPTOMIC	Arabidopsis thaliana	ILLUMINA	2019-10-18T00:00:00Z	GSM3688954	SRP189659															No mutant					GSM3688954	Seedlings
3702	Arabidopsis thaliana	SRR8800677	RNA-Seq	150	339674433	PRJNA529701	SAMN11281632	117317747	GEO	public	fastq,sra	gs,ncbi,s3	ncbi.public,gs.US,s3.us-east-1	SRX5589487	Illumina HiSeq 3000	SINGLE	cDNA	TRANSCRIPTOMIC	Arabidopsis thaliana	ILLUMINA	2019-03-29T00:00:00Z	GSM3690288	SRP189792																Mock				GSM3690288	leaf																																																																																																																					Col-0
3702	Arabidopsis thaliana	SRR8800718	RNA-Seq	150	170217223	PRJNA529701	SAMN11281662	68625647	GEO	public	fastq,sra	s3,gs,ncbi	ncbi.public,gs.US,s3.us-east-1	SRX5589497	Illumina HiSeq 3000	SINGLE	cDNA	TRANSCRIPTOMIC	Arabidopsis thaliana	ILLUMINA	2019-03-29T00:00:00Z	GSM3690298	SRP189792																Mock				GSM3690298	leaf																																																																																																																					Line22
3702	Arabidopsis thaliana	SRR8800767	RNA-Seq	150	231368990	PRJNA529701	SAMN11281640	93321775	GEO	public	fastq,sra	gs,ncbi,s3	ncbi.public,gs.US,s3.us-east-1	SRX5589509	Illumina HiSeq 3000	SINGLE	cDNA	TRANSCRIPTOMIC	Arabidopsis thaliana	ILLUMINA	2019-03-29T00:00:00Z	GSM3690310	SRP189792																Pathogen				GSM3690310	leaf																																																																																																																					Line34
3702	Arabidopsis thaliana	SRR8800789	RNA-Seq	150	340181341	PRJNA529701	SAMN11281635	117500819	GEO	public	fastq,sra	gs,s3,ncbi	ncbi.public,gs.US,s3.us-east-1	SRX5589514	Illumina HiSeq 3000	SINGLE	cDNA	TRANSCRIPTOMIC	Arabidopsis thaliana	ILLUMINA	2019-03-29T00:00:00Z	GSM3690315	SRP189792																Pathogen				GSM3690315	leaf																																																																																																																					eds1
3702	Arabidopsis thaliana	SRR8801577	RNA-Seq	141	2293324874	PRJNA529715	SAMN11282531	980805032	GEO	public	sra,fastq	ncbi,s3,gs	s3.us-east-1,ncbi.public,gs.US	SRX5590300	NextSeq 500	SINGLE	cDNA	TRANSCRIPTOMIC	Arabidopsis thaliana	ILLUMINA	2019-05-07T00:00:00Z	GSM3690687	SRP189805		seedlings													Wildtype	untreated				GSM3690687	seedlings																																																						10 day old seedlings
3702	Arabidopsis thaliana	SRR10807194	RNA-Seq	300	7156081500	PRJNA597715	SAMN13696221	2636331747	HENAN UNIVERSITY	public	fastq,sra	gs,ncbi,s3	gs.US,s3.us-east-1,ncbi.public	SRX7480942	Illumina HiSeq 2500	PAIRED	cDNA	TRANSCRIPTOMIC	Arabidopsis thaliana	ILLUMINA	2020-01-04T00:00:00Z	med14-0h-2_RRAS09073-V	SRP239134	med14-0h-2	seedling		China	Asia	China:Henan	Plant	Columbia				10-day old seedling
3702	Arabidopsis thaliana	SRR10807196	RNA-Seq	300	6180832500	PRJNA597715	SAMN13696219	2196293240	HENAN UNIVERSITY	public	fastq,sra	gs,ncbi,s3	ncbi.public,gs.US,s3.us-east-1	SRX7480940	Illumina HiSeq 2500	PAIRED	cDNA	TRANSCRIPTOMIC	Arabidopsis thaliana	ILLUMINA	2020-01-04T00:00:00Z	WT-80ABA-3_RRAS09080-V	SRP239134	WT-80ABA-3	seedling		China	Asia	China:Henan	Plant	Columbia				10-day old seedling				treat with 50 ¬µM ABA for 3 hours
3702	Arabidopsis thaliana	SRR10054895	RNA-Seq	302	4246506560	PRJNA562212	SAMN12736135	1606604979	UNIVERSITY OF OSLO	public	sra,fastq	s3,gs,ncbi	ncbi.public,s3.us-east-1,gs.US	SRX6788889	Illumina HiSeq 4000	PAIRED	Oligo-dT	TRANSCRIPTOMIC	Arabidopsis thaliana	ILLUMINA	2019-09-05T00:00:00Z	fis_x_Col_seed_6DAP_RNA_seq	SRP220303	fis_x_Col_6D_BR2_L3	whole seed		uncalculated	uncalculated	not applicable	Plant	fis mutant in Lansberg erecta crossed to Columbia-0				seeds 6 days after pollination	not applicable									not applicable				Reza Shirzadi
3702	Arabidopsis thaliana	SRR10054902	RNA-Seq	302	3879009706	PRJNA562212	SAMN12736134	1455384132	UNIVERSITY OF OSLO	public	sra,fastq	ncbi,s3,gs	s3.us-east-1,gs.US,ncbi.public	SRX6788882	Illumina HiSeq 4000	PAIRED	Oligo-dT	TRANSCRIPTOMIC	Arabidopsis thaliana	ILLUMINA	2019-09-05T00:00:00Z	fis_x_Col_seed_4DAP_RNA_seq	SRP220303	fis_x_Col_4D_BR2_L3	whole seed		uncalculated	uncalculated	not applicable	Plant	fis mutant in Lansberg erecta crossed to Columbia-0				seeds 4 days after pollination	not applicable									not applicable				Reza Shirzadi
3702	Arabidopsis thaliana	SRR10054918	RNA-Seq	302	4433890010	PRJNA562212	SAMN12736132	1670032819	UNIVERSITY OF OSLO	public	fastq,sra	ncbi,s3,gs	gs.US,s3.us-east-1,ncbi.public	SRX6788866	Illumina HiSeq 4000	PAIRED	Oligo-dT	TRANSCRIPTOMIC	Arabidopsis thaliana	ILLUMINA	2019-09-05T00:00:00Z	fis_x_Col_seed_2DAP_RNA_seq	SRP220303	fis_x_Col_2D_BR1_L3	whole seed		uncalculated	uncalculated	not applicable	Plant	fis mutant in Lansberg erecta crossed to Columbia-0				seeds 2 days after pollination	not applicable									not applicable				Reza Shirzadi
3702	Arabidopsis thaliana	SRR10054933	RNA-Seq	302	4555888950	PRJNA562212	SAMN12736130	1703891509	UNIVERSITY OF OSLO	public	sra,fastq	gs,ncbi,s3	ncbi.public,s3.us-east-1,gs.US	SRX6788851	Illumina HiSeq 4000	PAIRED	Oligo-dT	TRANSCRIPTOMIC	Arabidopsis thaliana	ILLUMINA	2019-09-05T00:00:00Z	Ler_x_Col_seed_12DAP_RNA_seq	SRP220303	Ler_x_Col_12D_BR1_L2	whole seed		uncalculated	uncalculated	not applicable	Plant	Lansberg erects crossed with Columbia-0				seeds 12 days after pollination	not applicable									not applicable				Reza Shirzadi
3702	Arabidopsis thaliana	SRR10054943	RNA-Seq	302	4176832744	PRJNA562212	SAMN12736137	1539710344	UNIVERSITY OF OSLO	public	fastq,sra	gs,ncbi,s3	s3.us-east-1,gs.US,ncbi.public	SRX6788841	Illumina HiSeq 4000	PAIRED	Oligo-dT	TRANSCRIPTOMIC	Arabidopsis thaliana	ILLUMINA	2019-09-05T00:00:00Z	fis_x_Col_seed_12DAP_RNA_seq	SRP220303	fis_x_Col_12D_BR2_L2	whole seed		uncalculated	uncalculated	not applicable	Plant	fis mutant in Lansberg erecta crossed to Columbia-0				seeds 12 days after pollination	not applicable									not applicable				Reza Shirzadi
3702	Arabidopsis thaliana	SRR10054954	RNA-Seq	302	4503949480	PRJNA562212	SAMN12736128	1704281584	UNIVERSITY OF OSLO	public	sra,fastq	gs,ncbi,s3	ncbi.public,s3.us-east-1,gs.US	SRX6788830	Illumina HiSeq 4000	PAIRED	Oligo-dT	TRANSCRIPTOMIC	Arabidopsis thaliana	ILLUMINA	2019-09-05T00:00:00Z	Ler_x_Col_seed_6DAP_RNA_seq	SRP220303	Ler_x_Col_6D_BR2_L3	whole seed		uncalculated	uncalculated	not applicable	Plant	Lansberg erects crossed with Columbia-0				seeds 6 days after pollination	not applicable									not applicable				Reza Shirzadi
3702	Arabidopsis thaliana	SRR10054972	RNA-Seq	302	2951062460	PRJNA562212	SAMN12736126	1187547291	UNIVERSITY OF OSLO	public	sra,fastq	ncbi,s3,gs	s3.us-east-1,gs.US,ncbi.public	SRX6788812	Illumina HiSeq 4000	PAIRED	Oligo-dT	TRANSCRIPTOMIC	Arabidopsis thaliana	ILLUMINA	2019-09-05T00:00:00Z	Ler_x_Col_seed_3DAP_RNA_seq	SRP220303	Ler_x_Col_3D_BR1_L1	whole seed		uncalculated	uncalculated	not applicable	Plant	Lansberg erects crossed with Columbia-0				seeds 3 days after pollination	not applicable									not applicable				Reza Shirzadi
3702	Arabidopsis thaliana	SRR9113101	RNA-Seq	300	8586236700	PRJNA544417	SAMN11835556	3401619269	GEO	public	sra,fastq	gs,ncbi,s3	ncbi.public,gs.US,s3.us-east-1	SRX5887365	Illumina HiSeq 2000	PAIRED	cDNA	TRANSCRIPTOMIC	Arabidopsis thaliana	ILLUMINA	2019-11-09T00:00:00Z	GSM3813860	SRP199288		rosette leaves	25 day-old plants																	GSM3813860	LerxCol F1_rosette leaves of 25 day-old plants																																																																																																																																							LerxCol F1
3702	Arabidopsis thaliana	SRR9113106	RNA-Seq	300	6566861400	PRJNA544417	SAMN11835551	2606100209	GEO	public	fastq,sra	gs,s3,ncbi	ncbi.public,gs.US,s3.us-east-1	SRX5887370	Illumina HiSeq 2000	PAIRED	cDNA	TRANSCRIPTOMIC	Arabidopsis thaliana	ILLUMINA	2019-11-09T00:00:00Z	GSM3813865	SRP199288		rosette leaves	25 day-old plants																	GSM3813865	LerxWs F1_rosette leaves of 25 day-old plants																																																																																																																																							LerxWs F1
3702	Arabidopsis thaliana	SRR9113136	RNA-Seq	300	7074942000	PRJNA544417	SAMN11835576	2801373080	GEO	public	sra,fastq	ncbi,gs,s3	ncbi.public,gs.US,s3.us-east-1	SRX5887400	Illumina HiSeq 2000	PAIRED	cDNA	TRANSCRIPTOMIC	Arabidopsis thaliana	ILLUMINA	2019-11-09T00:00:00Z	GSM3813895	SRP199288		rosette leaves	25 day-old plants																	GSM3813895	WL_HM2_rosette leaves of 25 day-old plants																																																																																																																																							WL_HM2
3702	Arabidopsis thaliana	SRR9113139	RNA-Seq	300	6776961000	PRJNA544417	SAMN11835573	2702599904	GEO	public	fastq,sra	gs,ncbi,s3	ncbi.public,s3.us-east-1,gs.US	SRX5887403	Illumina HiSeq 2000	PAIRED	cDNA	TRANSCRIPTOMIC	Arabidopsis thaliana	ILLUMINA	2019-11-09T00:00:00Z	GSM3813898	SRP199288		rosette leaves	25 day-old plants																	GSM3813898	WL_HM3_rosette leaves of 25 day-old plants																																																																																																																																							WL_HM3
3702	Arabidopsis thaliana	SRR9113155	RNA-Seq	300	7015087200	PRJNA544417	SAMN11835602	2789994685	GEO	public	sra,fastq	s3,gs,ncbi	ncbi.public,gs.US,s3.us-east-1	SRX5887419	Illumina HiSeq 2000	PAIRED	cDNA	TRANSCRIPTOMIC	Arabidopsis thaliana	ILLUMINA	2019-11-09T00:00:00Z	GSM3813914	SRP199288		rosette leaves	25 day-old plants																	GSM3813914	wl_sml1_rosette leaves of 25 day-old plants																																																																																																																																							wl_sml1
3702	Arabidopsis thaliana	SRR9117172	OTHER	300	41747731200	PRJNA544565	SAMN11843115	16035262699	GEO	public	sra,fastq	s3,gs,ncbi	ncbi.public,s3.us-east-1,gs.US	SRX5891250	Illumina HiSeq 4000	PAIRED	other	TRANSCRIPTOMIC	Arabidopsis thaliana	ILLUMINA	2019-12-13T00:00:00Z	GSM3814846	SRP199385		Whole seedlings	10 day													grown at 22/18¬∞C				GSM3814846	PlaNET-Seq of wild type seedlings grown at 22/18¬∞C			Wild type																																																																																																								Columbia (Col-0)																															PlaNET-Seq		Nascent RNA
3702	Arabidopsis thaliana	SRR9117174	OTHER	300	37243796100	PRJNA544565	SAMN11843114	14390941623	GEO	public	fastq,sra	gs,ncbi,s3	ncbi.public,s3.us-east-1,gs.US	SRX5891251	Illumina HiSeq 4000	PAIRED	other	TRANSCRIPTOMIC	Arabidopsis thaliana	ILLUMINA	2019-12-13T00:00:00Z	GSM3814847	SRP199385		Whole seedlings	10 day													4¬∞C for 3 hours				GSM3814847	PlaNET-Seq of wild type exposed to 4¬∞C for 3 hours			Wild type																																																																																																								Columbia (Col-0)																															PlaNET-Seq		Nascent RNA
3702	Arabidopsis thaliana	SRR9117186	OTHER	300	30693699300	PRJNA544565	SAMN11843108	11861409808	GEO	public	sra,fastq	gs,ncbi,s3	ncbi.public,gs.US,s3.us-east-1	SRX5891257	Illumina HiSeq 4000	PAIRED	other	TRANSCRIPTOMIC	Arabidopsis thaliana	ILLUMINA	2019-12-13T00:00:00Z	GSM3814853	SRP199385		Whole seedlings	10 day													DMSO				GSM3814853	PlaNET-Seq of wild type seedlings treated with DMSO			Wild type																																																																																																								Columbia (Col-0)																															PlaNET-Seq		Nascent RNA
3702	Arabidopsis thaliana	SRR8767380	RNA-Seq	150	1039137750	PRJNA528518	SAMN11230722	510201004	GEO	public	sra,fastq	gs,ncbi,s3	ncbi.public,gs.US,s3.us-east-1	SRX5557596	Illumina HiSeq 2500	PAIRED	cDNA	TRANSCRIPTOMIC	Arabidopsis thaliana	ILLUMINA	2020-07-12T00:00:00Z	GSM3682890	SRP189113		leaf	3 weeks					Col-0												GSM3682890	leaf
3702	Arabidopsis thaliana	SRR8723338	RNA-Seq	195	5256677417	PRJNA526886	SAMN11119335	3555109467	GEO	public	fastq,sra	gs,ncbi,s3	ncbi.public,gs.US,s3.us-east-1	SRX5516578	Illumina HiSeq 2000	PAIRED	cDNA	TRANSCRIPTOMIC	Arabidopsis thaliana	ILLUMINA	2019-03-15T00:00:00Z	GSM3669293	SRP188346		roots						Columbia							wild type					GSM3669293	col_T1h_1																																																						boyes: 1.0										1h
3702	Arabidopsis thaliana	SRR8723347	RNA-Seq	195	5575034892	PRJNA526886	SAMN11119326	3777746059	GEO	public	fastq,sra	gs,ncbi,s3	ncbi.public,s3.us-east-1,gs.US	SRX5516587	Illumina HiSeq 2000	PAIRED	cDNA	TRANSCRIPTOMIC	Arabidopsis thaliana	ILLUMINA	2019-03-15T00:00:00Z	GSM3669302	SRP188346		roots						Landsberg erecta							wild type					GSM3669302	ler_T1h_1																																																						boyes: 1.0										1h
3702	Arabidopsis thaliana	SRR8810769	Targeted-Capture	302	21821166134	PRJNA529796	SAMN11284731	8337007602	UNIVERSITY OF OSLO	public	fastq,sra	gs,ncbi,s3	ncbi.public,gs.US,s3.us-east-1	SRX5599495	Illumina HiSeq 4000	PAIRED	other	TRANSCRIPTOMIC	Arabidopsis thaliana	ILLUMINA	2019-08-24T00:00:00Z	rdr6xLer_seed_seqCap	SRP189854	rdr6_x_Ler_BR1_R1_R2	whole seed	40-45 DAG	uncalculated	uncalculated	not applicable	Plant	hybrid cross 15				seed_4 days after pollination	not applicable									not applicable
3702	Arabidopsis thaliana	SRR8810785	Targeted-Capture	302	18706029188	PRJNA529796	SAMN11284726	7465109588	UNIVERSITY OF OSLO	public	fastq,sra	ncbi,s3,gs	ncbi.public,gs.US,s3.us-east-1	SRX5599479	Illumina HiSeq 4000	PAIRED	other	TRANSCRIPTOMIC	Arabidopsis thaliana	ILLUMINA	2019-08-24T00:00:00Z	Lerxdrm1;drm2_seed_seqCap	SRP189854	Ler_x_drm1_BR3_R1_R2	whole seed	40-45 DAG	uncalculated	uncalculated	not applicable	Plant	hybrid cross 10				seed_4 days after pollination	not applicable									not applicable
3702	Arabidopsis thaliana	SRR8810798	Targeted-Capture	302	19187810694	PRJNA529796	SAMN11284723	7551505254	UNIVERSITY OF OSLO	public	fastq,sra	gs,ncbi,s3	ncbi.public,gs.US,s3.us-east-1	SRX5599466	Illumina HiSeq 4000	PAIRED	other	TRANSCRIPTOMIC	Arabidopsis thaliana	ILLUMINA	2019-08-24T00:00:00Z	Tsuxmet1-7_seed_seqCap	SRP189854	Tsu_x_met179_BR3_R1_R2	whole seed	40-45 DAG	uncalculated	uncalculated	not applicable	Plant	hybrid cross 7				seed_4 days after pollination	not applicable									not applicable
3702	Arabidopsis thaliana	SRR8816078	RNA-Seq	50	409901950	PRJNA529898	SAMN11289145	264629665	GEO	public	sra,fastq	gs,ncbi,s3	ncbi.public,s3.us-east-1,gs.US	SRX5604618	Illumina HiSeq 1000	SINGLE	cDNA	TRANSCRIPTOMIC	Arabidopsis thaliana	ILLUMINA	2020-03-25T00:00:00Z	GSM3692909	SRP189895			10 DAS					Columbia												GSM3692909	seedling																																																																																																																																							tfIIs-1 (SALK_056755)
3702	Arabidopsis thaliana	SRR8816086	RNA-Seq	50	392677900	PRJNA529898	SAMN11289143	254473183	GEO	public	fastq,sra	ncbi,s3,gs	ncbi.public,s3.us-east-1,gs.US	SRX5604620	Illumina HiSeq 1000	SINGLE	cDNA	TRANSCRIPTOMIC	Arabidopsis thaliana	ILLUMINA	2020-03-25T00:00:00Z	GSM3692911	SRP189895			10 DAS					Columbia												GSM3692911	seedling																																																																																																																																							tfIIs-1 (SALK_056755)
3702	Arabidopsis thaliana	SRR8816087	RNA-Seq	50	394594550	PRJNA529898	SAMN11289143	256053908	GEO	public	fastq,sra	s3,gs,ncbi	s3.us-east-1,ncbi.public,gs.US	SRX5604620	Illumina HiSeq 1000	SINGLE	cDNA	TRANSCRIPTOMIC	Arabidopsis thaliana	ILLUMINA	2020-03-25T00:00:00Z	GSM3692911	SRP189895			10 DAS					Columbia												GSM3692911	seedling																																																																																																																																							tfIIs-1 (SALK_056755)
3702	Arabidopsis thaliana	SRR8816091	RNA-Seq	50	412560100	PRJNA529898	SAMN11289142	269041314	GEO	public	fastq,sra	gs,ncbi,s3	ncbi.public,gs.US,s3.us-east-1	SRX5604621	Illumina HiSeq 1000	SINGLE	cDNA	TRANSCRIPTOMIC	Arabidopsis thaliana	ILLUMINA	2020-03-25T00:00:00Z	GSM3692912	SRP189895			10 DAS					Columbia												GSM3692912	seedling																																																																																																																																							tfIIs-1 (SALK_056755)
3702	Arabidopsis thaliana	SRR8816094	RNA-Seq	50	413497050	PRJNA529898	SAMN11289141	267473757	GEO	public	fastq,sra	ncbi,s3,gs	gs.US,s3.us-east-1,ncbi.public	SRX5604622	Illumina HiSeq 1000	SINGLE	cDNA	TRANSCRIPTOMIC	Arabidopsis thaliana	ILLUMINA	2020-03-25T00:00:00Z	GSM3692913	SRP189895			10 DAS					Columbia												GSM3692913	seedling																																																																																																																																							tfIIs-1 (SALK_056755)
3702	Arabidopsis thaliana	SRR8819954	RNA-Seq	300	5896913700	PRJNA529956	SAMN11289526	2467686068	SHANGHAI NORMAL UNIVERSITY	public	fastq,sra	gs,ncbi,s3	ncbi.public,gs.US,s3.us-east-1	SRX5608426	Illumina HiSeq 2500	PAIRED	PCR	TRANSCRIPTOMIC	Arabidopsis thaliana	ILLUMINA	2019-03-30T00:00:00Z	Arabidopsis_SMF	SRP189930	TM-1 69 DPA	root and leaf	four-day-old	China	Asia	China	Plant	Columbia				seedlings	arabidopsis			RNA-seq data for Arabidopsis by different static magnetic field treatment						arabidopsis thaliana
3702	Arabidopsis thaliana	SRR8819962	RNA-Seq	300	5528492700	PRJNA529956	SAMN11289526	2313894297	SHANGHAI NORMAL UNIVERSITY	public	sra,fastq	gs,ncbi,s3	ncbi.public,s3.us-east-1,gs.US	SRX5608418	Illumina HiSeq 2500	PAIRED	PCR	TRANSCRIPTOMIC	Arabidopsis thaliana	ILLUMINA	2019-03-30T00:00:00Z	Arabidopsis_SMF	SRP189930	TM-1 74DPA	root and leaf	four-day-old	China	Asia	China	Plant	Columbia				seedlings	arabidopsis			RNA-seq data for Arabidopsis by different static magnetic field treatment						arabidopsis thaliana
3702	Arabidopsis thaliana	SRR8819969	RNA-Seq	300	5296828800	PRJNA529956	SAMN11289526	2247046107	SHANGHAI NORMAL UNIVERSITY	public	fastq,sra	ncbi,gs,s3	s3.us-east-1,gs.US,ncbi.public	SRX5608411	Illumina HiSeq 2500	PAIRED	PCR	TRANSCRIPTOMIC	Arabidopsis thaliana	ILLUMINA	2019-03-30T00:00:00Z	Arabidopsis_SMF	SRP189930	TM-1 58 DPA	root and leaf	four-day-old	China	Asia	China	Plant	Columbia				seedlings	arabidopsis			RNA-seq data for Arabidopsis by different static magnetic field treatment						arabidopsis thaliana
3702	Arabidopsis thaliana	SRR10100206	RNA-Seq	76	4155392492	PRJNA504886	SAMN12731134	1494848104	GEO	public	fastq,sra	gs,ncbi,s3	gs.US,ncbi.public,s3.us-east-1	SRX6832150	NextSeq 500	SINGLE	cDNA	TRANSCRIPTOMIC	Arabidopsis thaliana	ILLUMINA	2019-11-21T00:00:00Z	GSM4074733	SRP168382																					2 week old seedlings			wild type
3702	Arabidopsis thaliana	SRR10100213	RNA-Seq	76	2192579176	PRJNA504886	SAMN12731168	770364419	GEO	public	sra,fastq	gs,ncbi,s3	gs.US,s3.us-east-1,ncbi.public	SRX6832162	NextSeq 500	SINGLE	cDNA	TRANSCRIPTOMIC	Arabidopsis thaliana	ILLUMINA	2019-11-21T00:00:00Z	GSM4074740	SRP168382																					leaf tissue			met1
3702	Arabidopsis thaliana	SRR10100223	RNA-Seq	76	2177179372	PRJNA504886	SAMN12731158	761173999	GEO	public	sra,fastq	gs,ncbi,s3	ncbi.public,gs.US,s3.us-east-1	SRX6832172	NextSeq 500	SINGLE	cDNA	TRANSCRIPTOMIC	Arabidopsis thaliana	ILLUMINA	2019-11-21T00:00:00Z	GSM4074750	SRP168382																					leaf tissue			h1met1
3702	Arabidopsis thaliana	SRR10100233	OTHER	76	2341434676	PRJNA504886	SAMN12731123	787189305	GEO	public	sra,fastq	gs,ncbi,s3	gs.US,s3.us-east-1,ncbi.public	SRX6832182	NextSeq 500	SINGLE	other	TRANSCRIPTOMIC	Arabidopsis thaliana	ILLUMINA	2019-11-21T00:00:00Z	GSM4074760	SRP168382																					leaf tissue			wild type
3702	Arabidopsis thaliana	SRR10019527	miRNA-Seq	302	4088875848	PRJNA554003	SAMN12633293	2037975360	GEO	public	fastq,sra	ncbi,gs,s3	ncbi.public,gs.US,s3.us-east-1	SRX6757050	Illumina HiSeq 3000	PAIRED	size fractionation	TRANSCRIPTOMIC	Arabidopsis thaliana	ILLUMINA	2019-10-29T00:00:00Z	GSM4044250	SRP214189		Seeding	3 weeks												heso1-1se-1					GSM4044250	heso1-1se-1_seedilng																																																																																																											Columbia-0
3702	Arabidopsis thaliana	SRR10019529	miRNA-Seq	300	5464337100	PRJNA554003	SAMN12633291	2370858490	GEO	public	fastq,sra	gs,s3,ncbi	ncbi.public,gs.US,s3.us-east-1	SRX6757052	Illumina HiSeq 3000	PAIRED	size fractionation	TRANSCRIPTOMIC	Arabidopsis thaliana	ILLUMINA	2019-10-29T00:00:00Z	GSM4044252	SRP214189		Seeding	3 weeks												hyl1-2					GSM4044252	hyl1-2_seedilng																																																																																																											Columbia-0
3702	Arabidopsis thaliana	SRR10019553	miRNA-Seq	300	17837840700	PRJNA554003	SAMN12633306	9240876958	GEO	public	fastq,sra	gs,ncbi,s3	ncbi.public,gs.US,s3.us-east-1	SRX6757076	Illumina HiSeq 3000	PAIRED	size fractionation	TRANSCRIPTOMIC	Arabidopsis thaliana	ILLUMINA	2019-10-29T00:00:00Z	GSM4044276	SRP214189		Seeding	3 weeks												ntp2-1ntp6-1ntp7-1					GSM4044276	ntp2-1ntp6-1ntp7-1_seedilng																																																																																																											Columbia-0
3702	Arabidopsis thaliana	SRR10019566	miRNA-Seq	300	17757740100	PRJNA554003	SAMN12633330	9152853014	GEO	public	fastq,sra	s3,ncbi,gs	ncbi.public,gs.US,s3.us-east-1	SRX6757089	Illumina HiSeq 3000	PAIRED	size fractionation	TRANSCRIPTOMIC	Arabidopsis thaliana	ILLUMINA	2019-10-29T00:00:00Z	GSM4044289	SRP214189		Seeding	3 weeks												ntp2-1ntp6-1ntp7-1					GSM4044289	ntp2-1ntp6-1ntp7-1_seedilng																																																																																																											Columbia-0
3702	Arabidopsis thaliana	SRR10019571	miRNA-Seq	302	8851929248	PRJNA554003	SAMN12633325	4259077466	GEO	public	fastq,sra	gs,ncbi,s3	ncbi.public,gs.US,s3.us-east-1	SRX6757094	Illumina HiSeq 3000	PAIRED	size fractionation	TRANSCRIPTOMIC	Arabidopsis thaliana	ILLUMINA	2019-10-29T00:00:00Z	GSM4044294	SRP214189		Seeding	3 weeks												wild type					GSM4044294	wild type_seedilng																																																																																																											Landsberg
3702	Arabidopsis thaliana	SRR10026477	OTHER	302	661659954	PRJNA562543	SAMN12643675	248754442	COLORADO STATE	public	fastq,sra	gs,ncbi,s3	gs.US,s3.us-east-1,ncbi.public	SRX6762754	Illumina NovaSeq 6000	PAIRED	RT-PCR	TRANSCRIPTOMIC	Arabidopsis thaliana	ILLUMINA	2019-08-27T00:00:00Z	3 AlkB WT	SRP219397	3 AlkB WT	Leaf	7 weeks	USA	North America	USA: Colorado	Plant	Col-0		3	not applicable	3.9	not applicable			AlkB						not applicable
3702	Arabidopsis thaliana	SRR8742329	ChIP-Seq	75	1985802488	PRJNA527732	SAMN11158805	743709642	GEO	public	fastq,sra	s3,gs,ncbi	ncbi.public,gs.US,s3.us-east-1	SRX5534456	NextSeq 500	SINGLE	ChIP	TRANSCRIPTOMIC	Arabidopsis thaliana	ILLUMINA	2019-09-19T00:00:00Z	GSM3674621	SRP188687		leaf	7days																	GSM3674621	DNA																																																																																																													Col-0
3702	Arabidopsis thaliana	SRR8846341	RNA-Seq	302	6373062210	PRJNA530821	SAMN11337489	2383633070	HEFEI UNIVERSITY OF TECHNOLOGY	public	fastq,sra	gs,ncbi,s3	ncbi.public,gs.US,s3.us-east-1	SRX5634104	Illumina HiSeq 2500	PAIRED	RT-PCR	TRANSCRIPTOMIC	Arabidopsis thaliana	ILLUMINA	2019-12-31T00:00:00Z	Control rep 1	SRP190636	Control replicate 1	Root	7 days	China	Asia	China: Hefei	Plant	Columbia					control line replicate 1									not applicable
3702	Arabidopsis thaliana	SRR8850909	RNA-Seq	300	25151464800	PRJNA530985	SAMN11346965	9489907555	GEO	public	fastq,sra	s3,gs,ncbi	gs.US,s3.us-east-1,ncbi.public	SRX5638583	Illumina HiSeq 4000	PAIRED	cDNA	TRANSCRIPTOMIC	Arabidopsis thaliana	ILLUMINA	2020-04-03T00:00:00Z	GSM3711359	SRP190896		whole rosette								biological rep 1										GSM3711359	Columbia-0																																																					Generation 1 non-memory line
3702	Arabidopsis thaliana	SRR8850911	RNA-Seq	300	25255607100	PRJNA530985	SAMN11347016	9603261891	GEO	public	fastq,sra	s3,gs,ncbi	gs.US,s3.us-east-1,ncbi.public	SRX5638585	Illumina HiSeq 4000	PAIRED	cDNA	TRANSCRIPTOMIC	Arabidopsis thaliana	ILLUMINA	2020-04-03T00:00:00Z	GSM3711361	SRP190896		whole rosette								biological rep 3										GSM3711361	Columbia-0																																																					Generation 1 non-memory line
3702	Arabidopsis thaliana	SRR8850916	RNA-Seq	300	25270942200	PRJNA530985	SAMN11346962	9556865557	GEO	public	sra,fastq	ncbi,gs,s3	ncbi.public,gs.US,s3.us-east-1	SRX5638590	Illumina HiSeq 4000	PAIRED	cDNA	TRANSCRIPTOMIC	Arabidopsis thaliana	ILLUMINA	2020-04-03T00:00:00Z	GSM3711366	SRP190896		whole rosette								biological rep 2										GSM3711366	Columbia-0																																																					Generation 5 WT control
3702	Arabidopsis thaliana	SRR8839734	OTHER	101	4372109210	PRJNA530618	SAMN11321002	1419814537	UNIVERSITY OF OREGON	public	fastq,sra	ncbi,gs,s3	ncbi.public,gs.US,s3.us-east-1	SRX5627657	Illumina HiSeq 4000	SINGLE	other	TRANSCRIPTOMIC	Arabidopsis thaliana	ILLUMINA	2019-04-03T00:00:00Z	bsf1	SRP190238	Ribo-seq bsf1	aerial portion of plant	20 days	USA	North America	USA	Plant	Col-0							Mutant
3702	Arabidopsis thaliana	SRR9265357	RNA-Seq	299	7828109682	PRJNA546454	SAMN11959351	3307387729	SOUTHWEST UNIVERSITY	public	fastq,sra	gs,ncbi,s3	gs.US,s3.us-east-1,ncbi.public	SRX6035695	Illumina HiSeq 2000	PAIRED	RANDOM	TRANSCRIPTOMIC	Arabidopsis thaliana	ILLUMINA	2019-06-11T00:00:00Z	At-WT	SRP201041	At-WT	mature leaf		China	Asia	China:Chongqing	Plant					mature										Col.
3702	Arabidopsis thaliana	SRR10918581	OTHER	302	10176384072	PRJNA581233	SAMN13165708	3101419300	JGI	public	sra,fastq	gs,ncbi,s3	s3.us-east-1,ncbi.public,gs.US	SRX7585887	Illumina NovaSeq 6000	PAIRED	RT-PCR	TRANSCRIPTOMIC	Arabidopsis thaliana	ILLUMINA	2020-01-21T00:00:00Z	Gp0434913	SRP243661	GPBHS			uncalculated	uncalculated	missing	MIGS.eu	Col-0															missing										not applicable				missing																				missing	missing	missing	missing	missing	missing	missing	missing	missing	12988			missing	270
3702	Arabidopsis thaliana	SRR10919007	OTHER	302	8345464980	PRJNA581323	SAMN13165559	2567320832	JGI	public	fastq,sra	gs,s3,ncbi	ncbi.public,gs.US,s3.us-east-1	SRX7586234	Illumina NovaSeq 6000	PAIRED	RT-PCR	TRANSCRIPTOMIC	Arabidopsis thaliana	ILLUMINA	2020-01-21T00:00:00Z	Gp0434938	SRP243694	GPBOG			uncalculated	uncalculated	missing	MIGS.eu															Col-0 QsuB6	missing										not applicable				missing																				missing	missing	missing	missing	missing	missing	missing	missing	missing	12988			missing	270
3702	Arabidopsis thaliana	SRR10919011	OTHER	302	8718171636	PRJNA581328	SAMN13165446	2665528728	JGI	public	sra,fastq	ncbi,gs,s3	ncbi.public,gs.US,s3.us-east-1	SRX7586230	Illumina NovaSeq 6000	PAIRED	RT-PCR	TRANSCRIPTOMIC	Arabidopsis thaliana	ILLUMINA	2020-01-21T00:00:00Z	Gp0434943	SRP243693	GPBOS			uncalculated	uncalculated	missing	MIGS.eu															Col-0 QsuB6	missing										not applicable				missing																				missing	missing	missing	missing	missing	missing	missing	missing	missing	12988			missing	270
3702	Arabidopsis thaliana	SRR10919015	OTHER	302	9683232568	PRJNA581330	SAMN13165619	2967349529	JGI	public	fastq,sra	gs,ncbi,s3	ncbi.public,gs.US,s3.us-east-1	SRX7586226	Illumina NovaSeq 6000	PAIRED	RT-PCR	TRANSCRIPTOMIC	Arabidopsis thaliana	ILLUMINA	2020-01-21T00:00:00Z	Gp0434945	SRP243688	GPBOU			uncalculated	uncalculated	missing	MIGS.eu															Col-0 QsuB6	missing										not applicable				missing																				missing	missing	missing	missing	missing	missing	missing	missing	missing	12988			missing	270
3702	Arabidopsis thaliana	SRR8890426	ncRNA-Seq	50	645789800	PRJNA532611	SAMN11406597	224074239	GEO	public	fastq,sra	ncbi,gs,s3	ncbi.public,s3.us-east-1,gs.US	SRX5676099	Illumina HiSeq 4000	SINGLE	size fractionation	TRANSCRIPTOMIC	Arabidopsis thaliana	ILLUMINA	2019-07-17T00:00:00Z	GSM3721119	SRP192391		flower buds													col0					GSM3721119	small RNA libraries prepared from wildtype + six mutants\, three biological replicates each
3702	Arabidopsis thaliana	SRR9208096	RNA-Seq	300	2690646900	PRJNA546127	SAMN11953711	990481753	HUAZHONG AGRICULTURAL UNIVERSITY	public	fastq,sra	gs,ncbi,s3	gs.US,s3.us-east-1,ncbi.public	SRX5979121	Illumina HiSeq X Ten	PAIRED	cDNA	TRANSCRIPTOMIC	Arabidopsis thaliana	ILLUMINA	2020-01-05T00:00:00Z	Wound	SRP200582	Wound-2	leaf	1 month	China	Asia	China:Huazhong Agricultural University	Plant	Columbia								Wounding
3702	Arabidopsis thaliana	SRR9208099	RNA-Seq	300	3204714300	PRJNA546127	SAMN11953710	1106840189	HUAZHONG AGRICULTURAL UNIVERSITY	public	sra,fastq	gs,ncbi,s3	ncbi.public,gs.US,s3.us-east-1	SRX5979118	Illumina HiSeq X Ten	PAIRED	cDNA	TRANSCRIPTOMIC	Arabidopsis thaliana	ILLUMINA	2020-01-05T00:00:00Z	AtMYB46	SRP200582	Control-2	leaf	1 month	China	Asia	China:Huazhong Agricultural University	Plant	Columbia								trans-gene-AtMYB46
3702	Arabidopsis thaliana	SRR9216037	OTHER	75	2116014225	PRJNA543296	SAMN11962906	794094871	THE PENNSYLVANIA STATE UNIVERSITY	public	fastq,sra	gs,s3,ncbi	ncbi.public,s3.us-east-1,gs.US	SRX5986741	NextSeq 550	SINGLE	cDNA	TRANSCRIPTOMIC	Arabidopsis thaliana	ILLUMINA	2020-01-02T00:00:00Z	60_xrn4_CS_rep3	SRP200788	PARE_xrn4_CS_rep3	stem		USA	North America	USA	Plant	host: Col-0				Primary attachment of seedling																						3																																																																																																		xrn4
3702	Arabidopsis thaliana	SRR9216067	RNA-Seq	75	3917606175	PRJNA543296	SAMN11962889	1532790432	THE PENNSYLVANIA STATE UNIVERSITY	public	fastq,sra	gs,ncbi,s3	ncbi.public,s3.us-east-1,gs.US	SRX5986708	NextSeq 550	SINGLE	cDNA	TRANSCRIPTOMIC	Arabidopsis thaliana	ILLUMINA	2020-01-02T00:00:00Z	43_ath_CS_rep1	SRP200788	mRNA_ath_CS_rep1	stem		USA	North America	USA	Plant	host: Col-0				Primary attachment of seedling																						1																																																																																																		wild-type
3702	Arabidopsis thaliana	SRR10257121	RNA-Seq	50	998571300	PRJNA434451	SAMN13008994	330327450	IBENS - INSTITUT DE BIOLOGIE DE L'ECOLE NORMALE SUPERIEURE	public	fastq,sra	gs,ncbi,s3	ncbi.public,gs.US,s3.us-east-1	SRX6975073	Illumina HiSeq 2500	SINGLE	PCR	TRANSCRIPTOMIC	Arabidopsis thaliana	ILLUMINA	2019-10-10T00:00:00Z	Col-0 adult leaves set 2	SRP133028	Col-0_2	leaves	5-week-old	USA	North America	USA: Columbia	Plant	Col-0		biological replicate 2					Col-0	No treatment									8h light at 22,5 ¬∞C / 16h dark at 19,5 ¬∞C																																																	small RNA-seq																																																				22\,5-19\,5 ¬∞C
3702	Arabidopsis thaliana	SRR9179044	miRNA-Seq	50	1407934400	PRJNA545832	SAMN11935519	938034941	GEO	public	fastq,sra	ncbi,s3,gs	s3.us-east-1,ncbi.public,gs.US	SRX5951684	Illumina HiSeq 2500	SINGLE	size fractionation	TRANSCRIPTOMIC	Arabidopsis thaliana	ILLUMINA	2019-09-25T00:00:00Z	GSM3842001	SRP200108															wild type					GSM3842001	Late heart embryos																																																																																																													Col-0
3702	Arabidopsis thaliana	SRR9179103	RNA-Seq	100	3105248300	PRJNA545832	SAMN11935462	2342051910	GEO	public	fastq,sra	gs,ncbi,s3	ncbi.public,gs.US,s3.us-east-1	SRX5951743	Illumina HiSeq 2500	PAIRED	cDNA	TRANSCRIPTOMIC	Arabidopsis thaliana	ILLUMINA	2019-09-25T00:00:00Z	GSM3842060	SRP200108															dcl1-5					GSM3842060	Globular embryos																																																																																																													Col-0
3702	Arabidopsis thaliana	SRR8859574	RNA-Seq	50	183538500	PRJNA531169	SAMN11350556	67929809	GEO	public	fastq,sra	gs,s3,ncbi	gs.US,s3.us-east-1,ncbi.public	SRX5647075	Illumina HiSeq 2500	SINGLE	cDNA	TRANSCRIPTOMIC	Arabidopsis thaliana	ILLUMINA	2019-04-07T00:00:00Z	GSM3712340	SRP191093		Root													phf1					GSM3712340	Root
3702	Arabidopsis thaliana	SRR8859589	RNA-Seq	50	424488850	PRJNA531169	SAMN11350583	162599805	GEO	public	fastq,sra	gs,ncbi,s3	ncbi.public,gs.US,s3.us-east-1	SRX5647090	Illumina HiSeq 2500	SINGLE	cDNA	TRANSCRIPTOMIC	Arabidopsis thaliana	ILLUMINA	2019-04-07T00:00:00Z	GSM3712355	SRP191093		Root													Col_0					GSM3712355	Root
3702	Arabidopsis thaliana	SRR8860901	RIP-Seq	500	3417909222	PRJNA531194	SAMN11351808	2151663145	GEO	public	sra,fastq	gs,ncbi,s3	ncbi.public,gs.US,s3.us-east-1	SRX5648370	Illumina MiSeq	PAIRED	other	TRANSCRIPTOMIC	Arabidopsis thaliana	ILLUMINA	2019-04-07T00:00:00Z	GSM3712590	SRP191139			2 weeks					Col-0							WT					GSM3712590	chloroplast; stroma extract
3702	Arabidopsis thaliana	SRR9417420	RNA-Seq	302	8943502292	PRJNA550141	SAMN12108876	3743922889	GEO	public	fastq,sra	gs,s3,ncbi	ncbi.public,gs.US,s3.us-east-1	SRX6183266	Illumina HiSeq 4000	PAIRED	cDNA	TRANSCRIPTOMIC	Arabidopsis thaliana	ILLUMINA	2019-11-12T00:00:00Z	GSM3901395	SRP202558		root	21 days					Col-0												GSM3901395	root
3702	Arabidopsis thaliana	SRR8944210	RNA-Seq	299	7061963738	PRJNA534210	SAMN11482185	3206845125	GEO	public	fastq,sra	gs,s3,ncbi	ncbi.public,gs.US,s3.us-east-1	SRX5724417	Illumina HiSeq 1500	PAIRED	cDNA	TRANSCRIPTOMIC	Arabidopsis thaliana	ILLUMINA	2019-10-31T00:00:00Z	GSM3728300	SRP193429								Col-0							wt					GSM3728300	whole seedlings																																																						2 weeks old seedlings
3702	Arabidopsis thaliana	SRR8944884	RNA-Seq	74	567979669	PRJNA534240	SAMN11482336	205983472	GEO	public	sra,fastq	ncbi,s3,gs	gs.US,s3.us-east-1,ncbi.public	SRX5725016	NextSeq 500	SINGLE	cDNA	TRANSCRIPTOMIC	Arabidopsis thaliana	ILLUMINA	2020-01-16T00:00:00Z	GSM3733579	SRP193460		aerial tissues of 18 DAS plants																		GSM3733579	aerial tissues of 18 DAS plants			Biparental triploid
3702	Arabidopsis thaliana	SRR8944891	RNA-Seq	74	578651211	PRJNA534240	SAMN11482329	212044038	GEO	public	sra,fastq	gs,s3,ncbi	ncbi.public,gs.US,s3.us-east-1	SRX5725023	NextSeq 500	SINGLE	cDNA	TRANSCRIPTOMIC	Arabidopsis thaliana	ILLUMINA	2020-01-16T00:00:00Z	GSM3733586	SRP193460		aerial tissues of 18 DAS plants																		GSM3733586	aerial tissues of 18 DAS plants			Triparental triploid
3702	Arabidopsis thaliana	SRR8944893	RNA-Seq	74	587248491	PRJNA534240	SAMN11482327	216016549	GEO	public	fastq,sra	s3,ncbi,gs	gs.US,s3.us-east-1,ncbi.public	SRX5725025	NextSeq 500	SINGLE	cDNA	TRANSCRIPTOMIC	Arabidopsis thaliana	ILLUMINA	2020-01-16T00:00:00Z	GSM3733588	SRP193460		aerial tissues of 18 DAS plants																		GSM3733588	aerial tissues of 18 DAS plants			Triparental triploid
3702	Arabidopsis thaliana	SRR10237534	RNA-Seq	202	4519786360	PRJNA576144	SAMN12929724	2153794744	GEO	public	fastq,sra	s3,gs,ncbi	ncbi.public,gs.US,s3.us-east-1	SRX6956761	Illumina HiSeq 2500	PAIRED	cDNA	TRANSCRIPTOMIC	Arabidopsis thaliana	ILLUMINA	2019-12-05T00:00:00Z	GSM4109550	SRP224577		seedlings																		GSM4109550	5 DAG seedlings treated for 5 days mock	Col0																																																																				5 day																																																																														mock
3702	Arabidopsis thaliana	SRR10241459	RNA-Seq	300	6605546100	PRJNA576277	SAMN12989270	2107926790	BIELEFELD UNIVERSITY	public	fastq,sra	s3,gs,ncbi	ncbi.public,gs.US,s3.us-east-1	SRX6960117	Illumina NovaSeq 6000	PAIRED	cDNA	TRANSCRIPTOMIC	Arabidopsis thaliana	ILLUMINA	2019-10-08T00:00:00Z	Root	SRP224678	Root 1_2018	root	7d	uncalculated	uncalculated	not applicable	Plant	Col-0				seedling	not applicable		wild type							not applicable			For all experiments, A. thaliana seeds were surface sterilised and grown vertically on petri dishes containing Murashige and Skoog plant salt medium supplemented with 0.5 % phytagel and 0.75 % sucrose. Plants were grown at 22 ¬∞C with a 16 h light/8 h d...
3702	Arabidopsis thaliana	SRR9273847	RNA-Seq	302	10664893836	PRJNA548363	SAMN12023523	4490902582	4700 KING ABDULLAH UNIVERSITY OF SCIENCE AND TECHNOLOGY	public	fastq,sra	s3,gs,ncbi	ncbi.public,gs.US,s3.us-east-1	SRX6043991	Illumina HiSeq 4000	PAIRED	Oligo-dT	TRANSCRIPTOMIC	Arabidopsis thaliana	ILLUMINA	2019-08-22T00:00:00Z	Mock-2	SRP201117	WTCK2	collet	14 days post-stratification	Saudi Arabia	Asia	Saudi Arabia: KAUST	Model organism or animal	Col-0		biological replicate 2				missing	WT	Mock
3702	Arabidopsis thaliana	SRR9273849	RNA-Seq	302	9974197488	PRJNA548363	SAMN12023525	4233920365	4700 KING ABDULLAH UNIVERSITY OF SCIENCE AND TECHNOLOGY	public	fastq,sra	s3,gs,ncbi	s3.us-east-1,ncbi.public,gs.US	SRX6043989	Illumina HiSeq 4000	PAIRED	Oligo-dT	TRANSCRIPTOMIC	Arabidopsis thaliana	ILLUMINA	2019-08-22T00:00:00Z	Mock-4	SRP201117	09CK1	collet	14 days post-stratification	Saudi Arabia	Asia	Saudi Arabia: KAUST	Model organism or animal	Col-0		biological replicate 1				missing	map4k4	Mock
3702	Arabidopsis thaliana	SRR9276157	RNA-Seq	200	2166090000	PRJNA548399	SAMN12026878	1319470405	NORTHEAST NORMAL UNIVERSITY	public	fastq,sra	s3,gs,ncbi	ncbi.public,gs.US,s3.us-east-1	SRX6045946	Illumina HiSeq 2000	PAIRED	PCR	TRANSCRIPTOMIC	Arabidopsis thaliana	ILLUMINA	2019-06-11T00:00:00Z	gcn5+P-1	SRP201144	g-1	Whole seedling	13 days	China	Asia	China	Plant	Wassilewskija				Seedling	gcn5+P-1									At
3702	Arabidopsis thaliana	SRR10502552	RNA-Seq	149	2561447013	PRJNA590705	SAMN13336660	938553346	GEO	public	fastq,sra	gs,ncbi,s3	gs.US,s3.us-east-1,ncbi.public	SRX7191535	Illumina HiSeq 3000	SINGLE	cDNA	TRANSCRIPTOMIC	Arabidopsis thaliana	ILLUMINA	2020-02-20T00:00:00Z	GSM4182558	SRP230790		apical meristem enriched													svp flc ft tsf soc1					GSM4182558	apical meristem enriched													2																																									4w SDs
3702	Arabidopsis thaliana	SRR10502572	RNA-Seq	149	2440470386	PRJNA590705	SAMN13336695	896109886	GEO	public	sra,fastq	ncbi,gs,s3	gs.US,s3.us-east-1,ncbi.public	SRX7191555	Illumina HiSeq 3000	SINGLE	cDNA	TRANSCRIPTOMIC	Arabidopsis thaliana	ILLUMINA	2020-02-20T00:00:00Z	GSM4182578	SRP230790		apical meristem enriched													chr4-2					GSM4182578	apical meristem enriched													1																																									6w SDs
3702	Arabidopsis thaliana	SRR10528233	RIP-Seq	51	621906291	PRJNA591466	SAMN13381946	250597000	GEO	public	fastq,sra	s3,gs,ncbi	s3.us-east-1,ncbi.public,gs.US	SRX7212718	Illumina HiSeq 2500	SINGLE	other	TRANSCRIPTOMIC	Arabidopsis thaliana	ILLUMINA	2020-02-04T00:00:00Z	GSM4190241	SRP233165			6 days after germination					Col-0												GSM4190241	Stomatal lineage cells							stomatal commitment stage cells
3702	Arabidopsis thaliana	SRR10439620	ncRNA-Seq	36	386380908	PRJNA563854	SAMN13279731	128122896	GEO	public	fastq,sra	s3,ncbi,gs	gs.US,ncbi.public,s3.us-east-1	SRX7135312	NextSeq 500	SINGLE	size fractionation	TRANSCRIPTOMIC	Arabidopsis thaliana	ILLUMINA	2020-01-23T00:00:00Z	GSM4159249	SRP220305		pollen													Col-0					GSM4159249	AT pollen rdr6
3702	Arabidopsis thaliana	SRR10441861	RNA-Seq	202	4476793084	PRJNA589533	SAMN13283014	1912524512	LABORATORY OF POLLEN BIOLOGY	public	fastq,sra	gs,ncbi,s3	s3.us-east-1,ncbi.public,gs.US	SRX7136595	Illumina HiSeq 2500	PAIRED	PCR	TRANSCRIPTOMIC	Arabidopsis thaliana	ILLUMINA	2019-11-15T00:00:00Z	Arath_flower_buds_WT_1	SRP229780	WT1	flower buds		Czech Republic	Europe	Czech Republic	Plant	Columbia		1		flower buds	1
3702	Arabidopsis thaliana	SRR9034708	RNA-Seq	51	3700816224	PRJNA542115	SAMN11609862	2507608000	GEO	public	fastq,sra	s3,gs,ncbi	ncbi.public,gs.US,s3.us-east-1	SRX5811892	Illumina HiSeq 2500	SINGLE	cDNA	TRANSCRIPTOMIC	Arabidopsis thaliana	ILLUMINA	2019-12-02T00:00:00Z	GSM3757271	SRP197318		seedling	7 day-old					Col-0							wild type	high temperature 27oC + DMSO solvent mock				GSM3757271	7 day-old whole mount seedling
3702	Arabidopsis thaliana	SRR8984474	miRNA-Seq	50	887806250	PRJNA540255	SAMN11526265	388469249	GEO	public	fastq,sra	gs,ncbi,s3	gs.US,s3.us-east-1,ncbi.public	SRX5763736	Illumina HiSeq 2000	SINGLE	size fractionation	TRANSCRIPTOMIC	Arabidopsis thaliana	ILLUMINA	2019-07-29T00:00:00Z	GSM3738549	SRP194124		Leaf								1										GSM3738549	Leaf
3702	Arabidopsis thaliana	SRR8984483	miRNA-Seq	50	897569900	PRJNA540255	SAMN11526256	400537997	GEO	public	fastq,sra	gs,ncbi,s3	gs.US,s3.us-east-1,ncbi.public	SRX5763745	Illumina HiSeq 2000	SINGLE	size fractionation	TRANSCRIPTOMIC	Arabidopsis thaliana	ILLUMINA	2019-07-29T00:00:00Z	GSM3738558	SRP194124		Flower								2										GSM3738558	Flower
3702	Arabidopsis thaliana	SRR8742326	ChIP-Seq	75	1721466490	PRJNA527732	SAMN11158808	648829088	GEO	public	fastq,sra	s3,gs,ncbi	ncbi.public,gs.US,s3.us-east-1	SRX5534453	NextSeq 500	SINGLE	ChIP	TRANSCRIPTOMIC	Arabidopsis thaliana	ILLUMINA	2019-09-19T00:00:00Z	GSM3674618	SRP188687		leaf	7days																	GSM3674618	DNA																																																																																																													Col-0
3702	Arabidopsis thaliana	SRR9051416	RNA-Seq	50	119306550	PRJNA542790	SAMN11638231	43374764	GEO	public	sra,fastq	gs,ncbi,s3	ncbi.public,gs.US,s3.us-east-1	SRX5827733	Illumina HiSeq 2500	SINGLE	cDNA	TRANSCRIPTOMIC	Arabidopsis thaliana	ILLUMINA	2019-05-16T00:00:00Z	GSM3764787	SRP198341		whole seedling						Col-0												GSM3764787	whole seedling																																																																																																																													NB
3702	Arabidopsis thaliana	SRR8757096	OTHER	180	2944799460	PRJNA528286	SAMN11178528	1423392651	GEO	public	sra,fastq	ncbi,s3,gs	gs.US,s3.us-east-1,ncbi.public	SRX5547780	Illumina HiSeq 2000	PAIRED	other	TRANSCRIPTOMIC	Arabidopsis thaliana	ILLUMINA	2019-11-21T00:00:00Z	GSM3681147	SRP188972		seedlings																		GSM3681147	chromatin-bound RNA of Col -0
3702	Arabidopsis thaliana	SRR8757105	RNA-Seq	300	6541684200	PRJNA528286	SAMN11178519	2765011605	GEO	public	fastq,sra	ncbi,gs,s3	ncbi.public,s3.us-east-1,gs.US	SRX5547789	Illumina HiSeq 2000	PAIRED	cDNA	TRANSCRIPTOMIC	Arabidopsis thaliana	ILLUMINA	2019-11-21T00:00:00Z	GSM3681156	SRP188972		seedlings																		GSM3681156	mRNA of Col-0
3702	Arabidopsis thaliana	SRR8757111	OTHER	300	4196178900	PRJNA528286	SAMN11178513	1767001664	GEO	public	fastq,sra	s3,ncbi,gs	ncbi.public,gs.US,s3.us-east-1	SRX5547795	Illumina HiSeq 2000	PAIRED	other	TRANSCRIPTOMIC	Arabidopsis thaliana	ILLUMINA	2019-11-21T00:00:00Z	GSM3681162	SRP188972		seedlings																		GSM3681162	RZ-1C-GFP iCLIP
3702	Arabidopsis thaliana	SRR8749754	RNA-Seq	51	226284705	PRJNA527964	SAMN11164897	102407827	GEO	public	fastq,sra	gs,ncbi,s3	ncbi.public,gs.US,s3.us-east-1	SRX5540732	Illumina HiSeq 4000	SINGLE	cDNA	TRANSCRIPTOMIC	Arabidopsis thaliana	ILLUMINA	2020-09-03T00:00:00Z	GSM3674284	SRP188809								Col-0		replicate 4										GSM3674284	7-day old liquid-grown seedlings			WT-expressing aequorin																																																																		10 min																																																																														mock (DMSO)
3702	Arabidopsis thaliana	SRR8749766	RNA-Seq	51	273909882	PRJNA527964	SAMN11164885	123797907	GEO	public	fastq,sra	s3,ncbi,gs	ncbi.public,gs.US,s3.us-east-1	SRX5540744	Illumina HiSeq 4000	SINGLE	cDNA	TRANSCRIPTOMIC	Arabidopsis thaliana	ILLUMINA	2020-09-03T00:00:00Z	GSM3674296	SRP188809								Col-0		replicate 4										GSM3674296	7-day old liquid-grown seedlings			WT-expressing aequorin																																																																		10 min																																																																														5 microM DMBQ
3702	Arabidopsis thaliana	SRR8749783	RNA-Seq	85	1244688006	PRJNA527966	SAMN11164904	477615358	GEO	public	fastq,sra	gs,ncbi,s3	ncbi.public,gs.US,s3.us-east-1	SRX5540761	NextSeq 500	SINGLE	cDNA	TRANSCRIPTOMIC	Arabidopsis thaliana	ILLUMINA	2020-09-03T00:00:00Z	GSM3674313	SRP188810								Col-0		replicate 3										GSM3674313	7-day old liquid-grown seedlings			WT																																																																		1 hr																																																																														mock (DMSO)
3702	Arabidopsis thaliana	SRR8749792	RNA-Seq	85	1031182498	PRJNA527966	SAMN11164942	372009975	GEO	public	fastq,sra	gs,ncbi,s3	ncbi.public,gs.US,s3.us-east-1	SRX5540770	NextSeq 500	SINGLE	cDNA	TRANSCRIPTOMIC	Arabidopsis thaliana	ILLUMINA	2020-09-03T00:00:00Z	GSM3674322	SRP188810								Col-0		replicate 3										GSM3674322	7-day old liquid-grown seedlings			WT																																																																		0.5 hr																																																																														5 microM DMBQ
3702	Arabidopsis thaliana	SRR8749796	RNA-Seq	85	776784875	PRJNA527966	SAMN11164938	278028152	GEO	public	sra,fastq	s3,ncbi,gs	gs.US,s3.us-east-1,ncbi.public	SRX5540774	NextSeq 500	SINGLE	cDNA	TRANSCRIPTOMIC	Arabidopsis thaliana	ILLUMINA	2020-09-03T00:00:00Z	GSM3674326	SRP188810								Col-0		replicate 1										GSM3674326	7-day old liquid-grown seedlings			WT																																																																		6 hr																																																																														5 microM DMBQ
3702	Arabidopsis thaliana	SRR8753675	RNA-Seq	200	2815856600	PRJNA528094	SAMN11172928	1202590862	UNIVERSITE DU QUEBEC A TROIS-RIVIERES	public	fastq,sra	ncbi,gs,s3	s3.us-east-1,ncbi.public,gs.US	SRX5544588	Illumina HiSeq 4000	PAIRED	other	TRANSCRIPTOMIC	Arabidopsis thaliana	ILLUMINA	2019-03-19T00:00:00Z	Mlp124499_2	SRP188872	Mlp124499-2	Aerial	15 days	Canada	North America	Canada: Quebec	Plant	Col-0		biological replicate 2					Transgenic: p35S::BAR and p35S::Mlp124499-GFP										soil-grown in a growth chamber under a 14h/10h light/dark cycle with temperature set at 22C and relative humidity of 60%
3702	Arabidopsis thaliana	SRR10742665	RNA-Seq	145	2528686162	PRJNA596815	SAMN13639762	1033922105	UNIVERSITY OF ARIZONA	public	fastq,sra	gs,ncbi,s3	s3.us-east-1,ncbi.public,gs.US	SRX7418096	Illumina HiSeq 2500	PAIRED	RANDOM	TRANSCRIPTOMIC	Arabidopsis thaliana	ILLUMINA	2019-12-24T00:00:00Z	Cell culture	SRP238281	POT1a_CC_6	Cell Culture		USA	North America	USA	Plant	Col-0			Mark Beilstein	Cell Culture			Wild Type
3702	Arabidopsis thaliana	SRR10743101	RNA-Seq	300	10447008600	PRJNA596617	SAMN13632407	3325804125	LUDWIG MAXIMILIANS UNIVERSITY MUNICH	public	fastq,sra	gs,s3,ncbi	ncbi.public,gs.US,s3.us-east-1	SRX7418523	Illumina HiSeq 3000	PAIRED	cDNA	TRANSCRIPTOMIC	Arabidopsis thaliana	ILLUMINA	2020-02-01T00:00:00Z	R35SpmB42	SRP238302	R35SpmB42R1	Leaves		Germany	Europe	Germany	Plant	Col-0				10 fully developed mature leaves
3702	Arabidopsis thaliana	SRR10743107	RNA-Seq	300	9231963000	PRJNA596617	SAMN13632401	2949182709	LUDWIG MAXIMILIANS UNIVERSITY MUNICH	public	sra,fastq	gs,s3,ncbi	ncbi.public,gs.US,s3.us-east-1	SRX7418517	Illumina HiSeq 3000	PAIRED	cDNA	TRANSCRIPTOMIC	Arabidopsis thaliana	ILLUMINA	2020-02-01T00:00:00Z	Col-0	SRP238302	Col0R2	Leaves		Germany	Europe	Germany	Plant	Col-0				10 fully developed mature leaves
3702	Arabidopsis thaliana	SRR9905146	RNA-Seq	277	11526421512	PRJNA558687	SAMN12496338	5379344029	GEO	public	fastq,sra	gs,ncbi,s3	gs.US,s3.us-east-1,ncbi.public	SRX6656962	NextSeq 500	PAIRED	cDNA	TRANSCRIPTOMIC	Arabidopsis thaliana	ILLUMINA	2020-01-31T00:00:00Z	GSM4007022	SRP217478		seedling													35S_ASCO - mutant (overexpression\,promoter trap-AT1G67105)						35S-ASCO_2																																																						16day boyes: 1.04
3702	Arabidopsis thaliana	SRR9906447	RNA-Seq	51	1482409503	PRJNA558733	SAMN12497173	1545380366	GEO	public	fastq,sra	gs,ncbi,s3	ncbi.public,gs.US,s3.us-east-1	SRX6657464	Illumina HiSeq 2000	SINGLE	cDNA	TRANSCRIPTOMIC	Arabidopsis thaliana	ILLUMINA	2019-08-07T00:00:00Z	GSM4007577	SRP217494		suspensor													Ws-0					GSM4007577	Arabidopsis globular stage suspensor captured by LCM																																																																																																																						globular stage
3702	Arabidopsis thaliana	SRR9016421	RNA-Seq	150	2989592580	PRJNA541199	SAMN11579649	1188411510	MAX PLANCK INSTITUTE FOR CHEMICAL ECOLOGY	public	sra,fastq	gs,ncbi,s3	ncbi.public,s3.us-east-1,gs.US	SRX5794590	Illumina HiSeq 3000	SINGLE	cDNA	TRANSCRIPTOMIC	Arabidopsis thaliana	ILLUMINA	2020-06-02T00:00:00Z	st2a FR wounding 3	SRP195444	X3832.X	leaves		Germany	Europe	Germany	Plant	st2a		3		rosette stage																																																																																																														FR
3702	Arabidopsis thaliana	SRR9016756	RNA-Seq	250	5083656750	PRJNA541229	SAMN11579866	2588915933	GEO	public	sra,fastq	gs,ncbi,s3	ncbi.public,s3.us-east-1,gs.US	SRX5794934	Illumina HiSeq 2500	PAIRED	cDNA	TRANSCRIPTOMIC	Arabidopsis thaliana	ILLUMINA	2019-05-07T00:00:00Z	GSM3752572	SRP195488		seedling														under 4 degree for 24h				GSM3752572	cbfs treated with 24 h			cbfs-1 mutant																																																			14 d
3702	Arabidopsis thaliana	SRR9016809	RNA-Seq	75	574686326	PRJNA541235	SAMN11580826	193921582	GEO	public	sra,fastq	gs,ncbi,s3	ncbi.public,s3.us-east-1,gs.US	SRX5794975	NextSeq 550	SINGLE	cDNA	TRANSCRIPTOMIC	Arabidopsis thaliana	ILLUMINA	2019-06-05T00:00:00Z	GSM3752609	SRP195499								Col-0													Seedlings			fip37L																																																			9 day-old seedlings
3702	Arabidopsis thaliana	SRR10045003	RNA-Seq	51	1215692559	PRJNA562289	SAMN12637367	646019538	GEO	public	fastq,sra	ncbi,s3,gs	ncbi.public,gs.US,s3.us-east-1	SRX6779608	Illumina HiSeq 2000	SINGLE	CAGE	TRANSCRIPTOMIC	Arabidopsis thaliana	ILLUMINA	2020-02-20T00:00:00Z	GSM4047180	SRP219883			14 day-old					Col-0							wt					GSM4047180	whole seedlings
3702	Arabidopsis thaliana	SRR8749751	RNA-Seq	51	324618264	PRJNA527964	SAMN11164900	146582904	GEO	public	fastq,sra	gs,s3,ncbi	ncbi.public,s3.us-east-1,gs.US	SRX5540729	Illumina HiSeq 4000	SINGLE	cDNA	TRANSCRIPTOMIC	Arabidopsis thaliana	ILLUMINA	2020-09-03T00:00:00Z	GSM3674281	SRP188809								Col-0		replicate 1										GSM3674281	7-day old liquid-grown seedlings			WT-expressing aequorin																																																																		10 min																																																																														mock (DMSO)
3702	Arabidopsis thaliana	SRR8749759	RNA-Seq	51	231027858	PRJNA527964	SAMN11164892	104197086	GEO	public	fastq,sra	gs,ncbi,s3	ncbi.public,gs.US,s3.us-east-1	SRX5540737	Illumina HiSeq 4000	SINGLE	cDNA	TRANSCRIPTOMIC	Arabidopsis thaliana	ILLUMINA	2020-09-03T00:00:00Z	GSM3674289	SRP188809								Col-0		replicate 1										GSM3674289	7-day old liquid-grown seedlings			card1-2																																																																		10 min																																																																														mock (DMSO)
3702	Arabidopsis thaliana	SRR8749761	RNA-Seq	51	275452887	PRJNA527964	SAMN11164890	124298470	GEO	public	fastq,sra	gs,ncbi,s3	ncbi.public,gs.US,s3.us-east-1	SRX5540739	Illumina HiSeq 4000	SINGLE	cDNA	TRANSCRIPTOMIC	Arabidopsis thaliana	ILLUMINA	2020-09-03T00:00:00Z	GSM3674291	SRP188809								Col-0		replicate 3										GSM3674291	7-day old liquid-grown seedlings			card1-2																																																																		10 min																																																																														mock (DMSO)
3702	Arabidopsis thaliana	SRR8749782	RNA-Seq	85	1043294473	PRJNA527966	SAMN11164905	400370712	GEO	public	fastq,sra	s3,gs,ncbi	ncbi.public,s3.us-east-1,gs.US	SRX5540760	NextSeq 500	SINGLE	cDNA	TRANSCRIPTOMIC	Arabidopsis thaliana	ILLUMINA	2020-09-03T00:00:00Z	GSM3674312	SRP188810								Col-0		replicate 2										GSM3674312	7-day old liquid-grown seedlings			WT																																																																		1 hr																																																																														mock (DMSO)
3702	Arabidopsis thaliana	SRR9016419	RNA-Seq	150	3153169837	PRJNA541199	SAMN11579647	1235757930	MAX PLANCK INSTITUTE FOR CHEMICAL ECOLOGY	public	fastq,sra	gs,ncbi,s3	ncbi.public,s3.us-east-1,gs.US	SRX5794592	Illumina HiSeq 3000	SINGLE	cDNA	TRANSCRIPTOMIC	Arabidopsis thaliana	ILLUMINA	2020-06-02T00:00:00Z	st2a FR wounding 1	SRP195444	3832.V	leaves		Germany	Europe	Germany	Plant	st2a		1		rosette stage																																																																																																														FR
3702	Arabidopsis thaliana	SRR9016748	RNA-Seq	250	5084779750	PRJNA541229	SAMN11579861	2605105945	GEO	public	fastq,sra	ncbi,s3,gs	gs.US,s3.us-east-1,ncbi.public	SRX5794926	Illumina HiSeq 2500	PAIRED	cDNA	TRANSCRIPTOMIC	Arabidopsis thaliana	ILLUMINA	2019-05-07T00:00:00Z	GSM3752564	SRP195488		seedling														under 4 degree for 3h				GSM3752564	WT treated with 3 h			WT																																																			14 d
3702	Arabidopsis thaliana	SRR9016757	RNA-Seq	250	5381987750	PRJNA541229	SAMN11579865	2782332408	GEO	public	fastq,sra	gs,s3,ncbi	ncbi.public,s3.us-east-1,gs.US	SRX5794935	Illumina HiSeq 2500	PAIRED	cDNA	TRANSCRIPTOMIC	Arabidopsis thaliana	ILLUMINA	2019-05-07T00:00:00Z	GSM3752573	SRP195488		seedling														under 4 degree for 24h				GSM3752573	cbfs treated with 24 h			cbfs-1 mutant																																																			14 d
3702	Arabidopsis thaliana	SRR9016813	RNA-Seq	75	665755475	PRJNA541235	SAMN11580825	224066746	GEO	public	fastq,sra	s3,ncbi,gs	gs.US,ncbi.public,s3.us-east-1	SRX5794976	NextSeq 550	SINGLE	cDNA	TRANSCRIPTOMIC	Arabidopsis thaliana	ILLUMINA	2019-06-05T00:00:00Z	GSM3752610	SRP195499								Col-0													Seedlings			cpsf30-3																																																			9 day-old seedlings
3702	Arabidopsis thaliana	SRR9016815	RNA-Seq	75	554986034	PRJNA541235	SAMN11580824	184639788	GEO	public	sra,fastq	ncbi,s3,gs	s3.us-east-1,ncbi.public,gs.US	SRX5794977	NextSeq 550	SINGLE	cDNA	TRANSCRIPTOMIC	Arabidopsis thaliana	ILLUMINA	2019-06-05T00:00:00Z	GSM3752611	SRP195499								Col-0													Seedlings			cpsf30-3																																																			9 day-old seedlings
3702	Arabidopsis thaliana	SRR9960135	RNA-Seq	300	4699996500	PRJNA433501	SAMN12566067	1874609325	GEO	public	fastq,sra	gs,ncbi,s3	s3.us-east-1,ncbi.public,gs.US	SRX6707680	Illumina HiSeq X Ten	PAIRED	cDNA	TRANSCRIPTOMIC	Arabidopsis thaliana	ILLUMINA	2019-08-14T00:00:00Z	GSM4029333	SRP132472																cordycepin for 0.5 hour				GSM4029333	Degradation_Col_0.5h																																																						2-week seedlings																																																					Col
3702	Arabidopsis thaliana	SRR9960142	RNA-Seq	300	3996114600	PRJNA433501	SAMN12566060	1602192324	GEO	public	fastq,sra	s3,gs,ncbi	ncbi.public,s3.us-east-1,gs.US	SRX6707687	Illumina HiSeq X Ten	PAIRED	cDNA	TRANSCRIPTOMIC	Arabidopsis thaliana	ILLUMINA	2019-08-14T00:00:00Z	GSM4029340	SRP132472																cordycepin for 2 hours				GSM4029340	Degradation_Col_2h																																																						2-week seedlings																																																					Col
3702	Arabidopsis thaliana	SRR8115419	RNA-Seq	202	1790606376	PRJNA498324	SAMN10290144	1184499590	THE AUSTRALIAN NATIONAL UNIVERSITY	public	fastq,sra	gs,ncbi,s3	gs.US,s3.us-east-1,ncbi.public	SRX4941735	Illumina HiSeq 2000	PAIRED	RANDOM PCR	TRANSCRIPTOMIC	Arabidopsis thaliana	ILLUMINA	2019-04-22T00:00:00Z	Arabidopsis Cotyledon	SRP167007	c_zE2	Etiolated Cotyledon	7 d	Australia	Oceania	Australia: Canberra	Plant	Columbia
3702	Arabidopsis thaliana	SRR8115431	RNA-Seq	202	1872538182	PRJNA498324	SAMN10290143	1193981753	THE AUSTRALIAN NATIONAL UNIVERSITY	public	fastq,sra	ncbi,s3,gs	gs.US,s3.us-east-1,ncbi.public	SRX4941723	Illumina HiSeq 2000	PAIRED	RANDOM PCR	TRANSCRIPTOMIC	Arabidopsis thaliana	ILLUMINA	2019-04-22T00:00:00Z	Arabidopsis Leaf	SRP167007	ccr2L2	Leaf	28 d	Australia	Oceania	Australia: Canberra	Plant	Columbia
3702	Arabidopsis thaliana	SRR8115437	RNA-Seq	202	944972766	PRJNA498324	SAMN10290144	602167911	THE AUSTRALIAN NATIONAL UNIVERSITY	public	fastq,sra	s3,gs,ncbi	gs.US,s3.us-east-1,ncbi.public	SRX4941717	Illumina HiSeq 2000	PAIRED	RANDOM PCR	TRANSCRIPTOMIC	Arabidopsis thaliana	ILLUMINA	2019-04-22T00:00:00Z	Arabidopsis Cotyledon	SRP167007	WTE4	Etiolated Cotyledon	7 d	Australia	Oceania	Australia: Canberra	Plant	Columbia
3702	Arabidopsis thaliana	SRR10574517	RNA-Seq	252	5550136704	PRJNA593027	SAMN13447547	2608762702	GEO	public	fastq,sra	gs,ncbi,s3	ncbi.public,gs.US,s3.us-east-1	SRX7255865	Illumina HiSeq 2500	PAIRED	cDNA	TRANSCRIPTOMIC	Arabidopsis thaliana	ILLUMINA	2019-12-05T00:00:00Z	GSM4200522	SRP234442		seedling						Col-0								without 4 ? treatment				GSM4200522	seedling			wild type
3702	Arabidopsis thaliana	SRR10574532	RNA-Seq	239	4612900466	PRJNA593027	SAMN13447534	2185792563	GEO	public	sra,fastq	ncbi,s3,gs	s3.us-east-1,gs.US,ncbi.public	SRX7255880	Illumina HiSeq 2500	PAIRED	cDNA	TRANSCRIPTOMIC	Arabidopsis thaliana	ILLUMINA	2019-12-09T00:00:00Z	GSM4200537	SRP234442		seedling						Col-0								24 ? treatment for 4 hours				GSM4200537	seedling			stch4-1
3702	Arabidopsis thaliana	SRR9891690	RNA-Seq	302	11187923408	PRJNA558361	SAMN12436964	4599971451	GEO	public	fastq,sra	gs,ncbi,s3	s3.us-east-1,gs.US,ncbi.public	SRX6644107	Illumina HiSeq 2500	PAIRED	cDNA	TRANSCRIPTOMIC	Arabidopsis thaliana	ILLUMINA	2019-08-06T00:00:00Z	GSM4003852	SRP217184		12-day old seedlings														MOCK				GSM4003852	MOCK treated_12-day old seedlings			35S:GR-TCP5 line
3702	Arabidopsis thaliana	SRR9891691	RNA-Seq	302	12007858844	PRJNA558361	SAMN12436963	4944179196	GEO	public	fastq,sra	gs,ncbi,s3	ncbi.public,s3.us-east-1,gs.US	SRX6644108	Illumina HiSeq 2500	PAIRED	cDNA	TRANSCRIPTOMIC	Arabidopsis thaliana	ILLUMINA	2019-08-06T00:00:00Z	GSM4003853	SRP217184		12-day old seedlings														MOCK				GSM4003853	MOCK treated_12-day old seedlings			35S:GR-TCP5 line
3702	Arabidopsis thaliana	ERR2007983	RNA-Seq	202	6578025970	PRJEB21286	SAMEA104124500	3805220334	Genome Center of Max Planck Institute for Developmental Biology	public	bam,sra	s3,gs,ncbi,ena	ena,ncbi.public,gs.US,s3.us-east-1	ERX2067748	Illumina HiSeq 2000	PAIRED	RANDOM	TRANSCRIPTOMIC	Arabidopsis thaliana	ILLUMINA	2019-01-24T00:00:00Z	SAMEA104124500	ERP023520	Sample 5_p							Col-0	ERS1788393	2					Shoot-phloem-companion-cell-tagged INTACT reporter line containing two transgenes: pSUC2::RedNTF\, pUBQ10::BirA														Protocols: For each biological replicate\, approximately 500 INTACT reporter plants were grown in SDs for 21 days before shifting to LDs. The 0LD\, 1LD\, 2LD and 3LD samples were collected on the 21st day in SDs and 1\, 2\, and 3 days after the shift to LD....						long day				E-MTAB-5736:Sample 5	ERC000011	2019-01-09	2018-11-16	1) Department of Mathematical and Statistical Methods\, Poznan University of Life Sciences 2) Institute of Plant Genetics\, Polish Academy of Sciences	1) Department of Mathematical and Statistical Methods\, Poznan University of Life Sciences 2) Institute of Plant Genetics\, Polish Academy of Sciences	2018-06-29T17:01:44Z	2017-06-13T22:59:02Z	public					ERS1788393	Sample 5																						Floral transition		ArrayExpress	shoot phloem companion cells	Arabidopsis thaliana
3702	Arabidopsis thaliana	SRR8983764	RNA-Seq	100	2765859200	PRJNA539947	SAMN11515763	1088307361	UNIVERSITY OF NORTH CAROLINA AT CHARLOTTE	public	sra,fastq	ncbi,gs,s3	ncbi.public,gs.US,s3.us-east-1	SRX5763049	Illumina HiSeq 2500	SINGLE	PolyA	TRANSCRIPTOMIC	Arabidopsis thaliana	ILLUMINA	2020-03-24T00:00:00Z	AntGR_Flowers_Dex_4hour-2	SRP194106	AntGR_Flowers_Dex_4hour_rep2	inflorescences composed of all unopened floral buds	28 days	USA	North America	USA:University of South Carolina\, Columbia\, SC	Plant	Landsberg erecta			Beth Krizek\, Department of Biological Sciences\, University of South Carolina\, Columbia\, SC 29205	flowering			35S:ANT-GR in a Ler background	10 micro molar dex (Sigma D1756) in 0.1% ethanol and 0.015% Silwet for 4 hours							2014		Plants were 27-28 days old, grown at 20 degrees C in 16 hour light/8 hour dark.	Beth Krizek								2																																								tissue_sample
3702	Arabidopsis thaliana	SRR8767379	RNA-Seq	150	926829450	PRJNA528518	SAMN11230723	450856179	GEO	public	fastq,sra	s3,gs,ncbi	gs.US,ncbi.public,s3.us-east-1	SRX5557595	Illumina HiSeq 2500	PAIRED	cDNA	TRANSCRIPTOMIC	Arabidopsis thaliana	ILLUMINA	2020-07-12T00:00:00Z	GSM3682889	SRP189113		leaf	3 weeks					Col-0												GSM3682889	leaf
3702	Arabidopsis thaliana	SRR10581423	RNA-Seq	55	745069131	PRJNA593312	SAMN13474999	338057410	THE UNIVERSITY OF TOKYO	public	fastq,sra	s3,gs,ncbi	ncbi.public,gs.US,s3.us-east-1	SRX7261877	NextSeq 500	SINGLE	Oligo-dT	TRANSCRIPTOMIC	Arabidopsis thaliana	ILLUMINA	2020-01-09T00:00:00Z	pollen of wild-type repeat 2	SRP234522	Col_rep2	pollen	2 months of Arabidopsis	Japan	Asia	Japan	Plant	Columbia		2		pollen			wild-type								2017-11-13			Kazuki Motomura																																																tissue sample
3702	Arabidopsis thaliana	SRR7408213	RNA-Seq	199	9978123274	PRJNA477359	SAMN09467051	6525919068	GEO	public	sra,fastq	ncbi,s3	ncbi.public,s3.us-east-1	SRX4279752	Illumina HiSeq 2000	PAIRED	cDNA	TRANSCRIPTOMIC	Arabidopsis thaliana	ILLUMINA	2020-10-22T00:00:00Z	GSM3209460	SRP151058		rosette													wild type					GSM3209460	6h-NoInf_0.5mM-NO3_2																																																						boyes: 3.90
3702	Arabidopsis thaliana	SRR9849796	RNA-Seq	50	1280967250	PRJNA556985	SAMN12385923	524840669	PURDUE UNIVERSITY	public	fastq,sra	ncbi,s3,gs	gs.US,s3.us-east-1,ncbi.public	SRX6604397	Illumina HiSeq 4000	SINGLE	other	TRANSCRIPTOMIC	Arabidopsis thaliana	ILLUMINA	2019-07-30T00:00:00Z	IT	SRP216577	It32-c	whole plant		Italy	Europe	Italy: Castelnuovo di Porto	Plant	CASTELNUOVO-12				4 leaf stage
3702	Arabidopsis thaliana	SRR9849801	RNA-Seq	50	1475191550	PRJNA556985	SAMN12385925	578752483	PURDUE UNIVERSITY	public	sra,fastq	gs,ncbi,s3	ncbi.public,gs.US,s3.us-east-1	SRX6604392	Illumina HiSeq 4000	SINGLE	other	TRANSCRIPTOMIC	Arabidopsis thaliana	ILLUMINA	2019-07-30T00:00:00Z	SW:cbf2 a	SRP216577	11-7-c1	whole plant		uncalculated	uncalculated	not applicable	Plant					4 leaf stage	CRISPR-Cas9 line SW:cbf2 a
3702	Arabidopsis thaliana	SRR9844295	RNA-Seq	300	7036923000	PRJNA556865	SAMN12371895	2307007667	GEO	public	fastq,sra	s3,gs,ncbi	ncbi.public,gs.US,s3.us-east-1	SRX6598940	Illumina HiSeq 2000	PAIRED	cDNA	TRANSCRIPTOMIC	Arabidopsis thaliana	ILLUMINA	2020-01-08T00:00:00Z	GSM3980154	SRP216517		leaf													WT					GSM3980154	leaf
3702	Arabidopsis thaliana	SRR8792534	RNA-Seq	188	7709769364	PRJNA529391	SAMN11265732	5257806962	GEO	public	fastq,sra	ncbi,s3,gs	s3.us-east-1,ncbi.public,gs.US	SRX5581851	Illumina HiSeq 2000	PAIRED	cDNA	TRANSCRIPTOMIC	Arabidopsis thaliana	ILLUMINA	2020-03-14T00:00:00Z	GSM3688582	SRP189599		Inflorescence tissues						Col-0							ddm1-2					GSM3688582	Inflorescence tissues
3702	Arabidopsis thaliana	SRR9113094	RNA-Seq	300	7606828800	PRJNA544417	SAMN11835563	3015852972	GEO	public	fastq,sra	s3,ncbi,gs	ncbi.public,gs.US,s3.us-east-1	SRX5887358	Illumina HiSeq 2000	PAIRED	cDNA	TRANSCRIPTOMIC	Arabidopsis thaliana	ILLUMINA	2019-11-09T00:00:00Z	GSM3813853	SRP199288		rosette leaves	25 day-old plants																	GSM3813853	Ws_rosette leaves of 25 day-old plants																																																																																																																																							Ws
3702	Arabidopsis thaliana	SRR9113103	RNA-Seq	300	7128623400	PRJNA544417	SAMN11835554	2850715096	GEO	public	fastq,sra	gs,ncbi,s3	gs.US,s3.us-east-1,ncbi.public	SRX5887367	Illumina HiSeq 2000	PAIRED	cDNA	TRANSCRIPTOMIC	Arabidopsis thaliana	ILLUMINA	2019-11-09T00:00:00Z	GSM3813862	SRP199288		rosette leaves	25 day-old plants																	GSM3813862	WsxLer F1_rosette leaves of 25 day-old plants																																																																																																																																							WsxLer F1
3702	Arabidopsis thaliana	SRR9113108	RNA-Seq	300	6463039500	PRJNA544417	SAMN11835549	2587579797	GEO	public	fastq,sra	gs,ncbi,s3	ncbi.public,gs.US,s3.us-east-1	SRX5887372	Illumina HiSeq 2000	PAIRED	cDNA	TRANSCRIPTOMIC	Arabidopsis thaliana	ILLUMINA	2019-11-09T00:00:00Z	GSM3813867	SRP199288		rosette leaves	25 day-old plants																	GSM3813867	LerxWs F1_rosette leaves of 25 day-old plants																																																																																																																																							LerxWs F1
3702	Arabidopsis thaliana	SRR9113110	RNA-Seq	300	6987400200	PRJNA544417	SAMN11835547	2771792737	GEO	public	fastq,sra	s3,gs,ncbi	gs.US,s3.us-east-1,ncbi.public	SRX5887374	Illumina HiSeq 2000	PAIRED	cDNA	TRANSCRIPTOMIC	Arabidopsis thaliana	ILLUMINA	2019-11-09T00:00:00Z	GSM3813869	SRP199288		rosette leaves	25 day-old plants																	GSM3813869	CL_HM1_rosette leaves of 25 day-old plants																																																																																																																																							CL_HM1
3702	Arabidopsis thaliana	SRR9113114	RNA-Seq	300	6376877400	PRJNA544417	SAMN11835570	2515336039	GEO	public	sra,fastq	ncbi,s3,gs	gs.US,s3.us-east-1,ncbi.public	SRX5887378	Illumina HiSeq 2000	PAIRED	cDNA	TRANSCRIPTOMIC	Arabidopsis thaliana	ILLUMINA	2019-11-09T00:00:00Z	GSM3813873	SRP199288		rosette leaves	25 day-old plants																	GSM3813873	CL_HM2_rosette leaves of 25 day-old plants																																																																																																																																							CL_HM2
3702	Arabidopsis thaliana	SRR9113123	RNA-Seq	300	7740358500	PRJNA544417	SAMN11835589	3086697764	GEO	public	fastq,sra	s3,gs,ncbi	ncbi.public,gs.US,s3.us-east-1	SRX5887387	Illumina HiSeq 2000	PAIRED	cDNA	TRANSCRIPTOMIC	Arabidopsis thaliana	ILLUMINA	2019-11-09T00:00:00Z	GSM3813882	SRP199288		rosette leaves	25 day-old plants																	GSM3813882	CL_HM5_rosette leaves of 25 day-old plants																																																																																																																																							CL_HM5
3702	Arabidopsis thaliana	SRR9113127	RNA-Seq	300	6739783800	PRJNA544417	SAMN11835585	2675845755	GEO	public	fastq,sra	s3,gs,ncbi	ncbi.public,gs.US,s3.us-east-1	SRX5887391	Illumina HiSeq 2000	PAIRED	cDNA	TRANSCRIPTOMIC	Arabidopsis thaliana	ILLUMINA	2019-11-09T00:00:00Z	GSM3813886	SRP199288		rosette leaves	25 day-old plants																	GSM3813886	cl_sml1_rosette leaves of 25 day-old plants																																																																																																																																							cl_sml1
3702	Arabidopsis thaliana	SRR9113143	RNA-Seq	300	7737636300	PRJNA544417	SAMN11835614	3062739322	GEO	public	fastq,sra	gs,ncbi,s3	ncbi.public,gs.US,s3.us-east-1	SRX5887407	Illumina HiSeq 2000	PAIRED	cDNA	TRANSCRIPTOMIC	Arabidopsis thaliana	ILLUMINA	2019-11-09T00:00:00Z	GSM3813902	SRP199288		rosette leaves	25 day-old plants																	GSM3813902	WL_HM4_rosette leaves of 25 day-old plants																																																																																																																																							WL_HM4
3702	Arabidopsis thaliana	SRR9113148	RNA-Seq	300	7092088800	PRJNA544417	SAMN11835609	2831589143	GEO	public	fastq,sra	s3,gs,ncbi	ncbi.public,gs.US,s3.us-east-1	SRX5887412	Illumina HiSeq 2000	PAIRED	cDNA	TRANSCRIPTOMIC	Arabidopsis thaliana	ILLUMINA	2019-11-09T00:00:00Z	GSM3813907	SRP199288		rosette leaves	25 day-old plants																	GSM3813907	WL_HM6_rosette leaves of 25 day-old plants																																																																																																																																							WL_HM6
3702	Arabidopsis thaliana	SRR9113156	RNA-Seq	300	7050844200	PRJNA544417	SAMN11835601	2829466395	GEO	public	fastq,sra	s3,gs,ncbi	ncbi.public,gs.US,s3.us-east-1	SRX5887420	Illumina HiSeq 2000	PAIRED	cDNA	TRANSCRIPTOMIC	Arabidopsis thaliana	ILLUMINA	2019-11-09T00:00:00Z	GSM3813915	SRP199288		rosette leaves	25 day-old plants																	GSM3813915	wl_sml1_rosette leaves of 25 day-old plants																																																																																																																																							wl_sml1
3702	Arabidopsis thaliana	SRR9117187	OTHER	302	593618448	PRJNA544565	SAMN11843108	336201912	GEO	public	sra,fastq	gs,ncbi,s3	ncbi.public,gs.US,s3.us-east-1	SRX5891257	Illumina HiSeq 4000	PAIRED	other	TRANSCRIPTOMIC	Arabidopsis thaliana	ILLUMINA	2019-12-13T00:00:00Z	GSM3814853	SRP199385		Whole seedlings	10 day													DMSO				GSM3814853	PlaNET-Seq of wild type seedlings treated with DMSO			Wild type																																																																																																								Columbia (Col-0)																															PlaNET-Seq		Nascent RNA
3702	Arabidopsis thaliana	SRR9117188	OTHER	300	41096421900	PRJNA544565	SAMN11843107	15870968518	GEO	public	sra,fastq	gs,ncbi,s3	s3.us-east-1,ncbi.public,gs.US	SRX5891258	Illumina HiSeq 4000	PAIRED	other	TRANSCRIPTOMIC	Arabidopsis thaliana	ILLUMINA	2019-12-13T00:00:00Z	GSM3814854	SRP199385		Whole seedlings	10 day													DMSO				GSM3814854	PlaNET-Seq of wild type seedlings treated with DMSO			Wild type																																																																																																								Columbia (Col-0)																															PlaNET-Seq		Nascent RNA
3702	Arabidopsis thaliana	SRR9117195	OTHER	302	2291969506	PRJNA544565	SAMN11843104	1521840877	GEO	public	sra,fastq	gs,ncbi,s3	s3.us-east-1,gs.US,ncbi.public	SRX5891261	Illumina HiSeq 4000	PAIRED	other	TRANSCRIPTOMIC	Arabidopsis thaliana	ILLUMINA	2019-12-13T00:00:00Z	GSM3814857	SRP199385		Whole seedlings	10 day																	GSM3814857	PlaNET-Seq of mock-IP			Wild type																																																																																																								Columbia (Col-0)																															PlaNET-Seq		Nascent RNA
3702	Arabidopsis thaliana	SRR9118096	RNA-Seq	300	7390359300	PRJNA544568	SAMN11843476	2709000744	KUNMING INSTITUTE OF BOTANY, CHINESE ACADEMY OF SCIENCES	public	fastq,sra	gs,ncbi,s3	ncbi.public,gs.US,s3.us-east-1	SRX5892119	Illumina HiSeq X Ten	PAIRED	RANDOM	TRANSCRIPTOMIC	Arabidopsis thaliana	ILLUMINA	2019-11-03T00:00:00Z	LNA4-AS	SRP199422	LNA4-AS	stem	stem	China	Asia	China: Kunming\, Yunnan	Plant	Columbia
3702	Arabidopsis thaliana	SRR8800715	RNA-Seq	150	1332741840	PRJNA529701	SAMN11281663	505125077	GEO	public	fastq,sra	s3,gs,ncbi	ncbi.public,gs.US,s3.us-east-1	SRX5589496	Illumina HiSeq 3000	SINGLE	cDNA	TRANSCRIPTOMIC	Arabidopsis thaliana	ILLUMINA	2019-03-29T00:00:00Z	GSM3690297	SRP189792																Mock				GSM3690297	leaf																																																																																																																					Line22
3702	Arabidopsis thaliana	SRR8800748	RNA-Seq	150	838493665	PRJNA529701	SAMN11281648	304329031	GEO	public	fastq,sra	s3,gs,ncbi	ncbi.public,gs.US,s3.us-east-1	SRX5589503	Illumina HiSeq 3000	SINGLE	cDNA	TRANSCRIPTOMIC	Arabidopsis thaliana	ILLUMINA	2019-03-29T00:00:00Z	GSM3690304	SRP189792																Pathogen				GSM3690304	leaf																																																																																																																					Col-0
3702	Arabidopsis thaliana	SRR8800765	RNA-Seq	150	854493361	PRJNA529701	SAMN11281641	322303126	GEO	public	fastq,sra	s3,ncbi,gs	gs.US,s3.us-east-1,ncbi.public	SRX5589508	Illumina HiSeq 3000	SINGLE	cDNA	TRANSCRIPTOMIC	Arabidopsis thaliana	ILLUMINA	2019-03-29T00:00:00Z	GSM3690309	SRP189792																Pathogen				GSM3690309	leaf																																																																																																																					Line34
3702	Arabidopsis thaliana	SRR8800774	RNA-Seq	150	214746471	PRJNA529701	SAMN11281638	74320260	GEO	public	fastq,sra	s3,gs,ncbi	ncbi.public,gs.US,s3.us-east-1	SRX5589511	Illumina HiSeq 3000	SINGLE	cDNA	TRANSCRIPTOMIC	Arabidopsis thaliana	ILLUMINA	2019-03-29T00:00:00Z	GSM3690312	SRP189792																Pathogen				GSM3690312	leaf																																																																																																																					Line22
3702	Arabidopsis thaliana	SRR8800777	RNA-Seq	150	1083429777	PRJNA529701	SAMN11281638	412047468	GEO	public	sra,fastq	gs,ncbi,s3	ncbi.public,gs.US,s3.us-east-1	SRX5589511	Illumina HiSeq 3000	SINGLE	cDNA	TRANSCRIPTOMIC	Arabidopsis thaliana	ILLUMINA	2019-03-29T00:00:00Z	GSM3690312	SRP189792																Pathogen				GSM3690312	leaf																																																																																																																					Line22
3702	Arabidopsis thaliana	SRR8800786	RNA-Seq	150	1123786013	PRJNA529701	SAMN11281636	408726300	GEO	public	fastq,sra	gs,ncbi,s3	ncbi.public,gs.US,s3.us-east-1	SRX5589513	Illumina HiSeq 3000	SINGLE	cDNA	TRANSCRIPTOMIC	Arabidopsis thaliana	ILLUMINA	2019-03-29T00:00:00Z	GSM3690314	SRP189792																Pathogen				GSM3690314	leaf																																																																																																																					Line22
3702	Arabidopsis thaliana	SRR8800797	RNA-Seq	150	1005768308	PRJNA529701	SAMN11281634	379161031	GEO	public	fastq,sra	gs,ncbi,s3	ncbi.public,gs.US,s3.us-east-1	SRX5589515	Illumina HiSeq 3000	SINGLE	cDNA	TRANSCRIPTOMIC	Arabidopsis thaliana	ILLUMINA	2019-03-29T00:00:00Z	GSM3690316	SRP189792																Pathogen				GSM3690316	leaf																																																																																																																					eds1
3702	Arabidopsis thaliana	SRR8801585	RNA-Seq	134	2321534963	PRJNA529715	SAMN11282544	985594644	GEO	public	fastq,sra	s3,ncbi,gs	gs.US,ncbi.public,s3.us-east-1	SRX5590287	NextSeq 500	SINGLE	cDNA	TRANSCRIPTOMIC	Arabidopsis thaliana	ILLUMINA	2019-05-07T00:00:00Z	GSM3690674	SRP189805		seedlings													AtIPCS2 over expressing line	untreated				GSM3690674	seedlings																																																						10 day old seedlings
3702	Arabidopsis thaliana	SRR9200668	RNA-Seq	100	984780300	PRJNA546251	SAMN11957508	329211405	GEO	public	sra,fastq	ncbi,s3,gs	gs.US,s3.us-east-1,ncbi.public	SRX5972288	Illumina HiSeq 4000	SINGLE	cDNA	TRANSCRIPTOMIC	Arabidopsis thaliana	ILLUMINA	2020-02-20T00:00:00Z	GSM3851783	SRP200395		Whole seedlings	4 days																	GSM3851783	seedlings			Wild type																																																																																																																																					Col-0
3702	Arabidopsis thaliana	SRR9200687	RNA-Seq	100	971330600	PRJNA546251	SAMN11957502	323874143	GEO	public	fastq,sra	gs,ncbi,s3	gs.US,s3.us-east-1,ncbi.public	SRX5972294	Illumina HiSeq 4000	SINGLE	cDNA	TRANSCRIPTOMIC	Arabidopsis thaliana	ILLUMINA	2020-02-20T00:00:00Z	GSM3851789	SRP200395		Whole seedlings	4 days																	GSM3851789	seedlings			uvr8-6																																																																																																																																					Col-0
3702	Arabidopsis thaliana	SRR9200700	RNA-Seq	100	1152561900	PRJNA546251	SAMN11955627	381521603	GEO	public	fastq,sra	s3,gs,ncbi	ncbi.public,gs.US,s3.us-east-1	SRX5972298	Illumina HiSeq 4000	SINGLE	cDNA	TRANSCRIPTOMIC	Arabidopsis thaliana	ILLUMINA	2020-02-20T00:00:00Z	GSM3851793	SRP200395		Whole seedlings	4 days																	GSM3851793	seedlings			pif4-101 pif5-1																																																																																																																																					Col-0
3702	Arabidopsis thaliana	SRR9208092	RNA-Seq	300	4395751200	PRJNA546127	SAMN11953710	1511091291	HUAZHONG AGRICULTURAL UNIVERSITY	public	fastq,sra	gs,s3,ncbi	ncbi.public,gs.US,s3.us-east-1	SRX5979125	Illumina HiSeq X Ten	PAIRED	cDNA	TRANSCRIPTOMIC	Arabidopsis thaliana	ILLUMINA	2020-01-05T00:00:00Z	AtMYB46	SRP200582	Control-1	leaf	1 month	China	Asia	China:Huazhong Agricultural University	Plant	Columbia								trans-gene-AtMYB46
3702	Arabidopsis thaliana	SRR10691728	RNA-Seq	62	687440562	PRJNA595605	SAMN13561649	229661588	GEO	public	fastq,sra	gs,s3,ncbi	ncbi.public,gs.US,s3.us-east-1	SRX7368463	Illumina HiSeq 2500	SINGLE	cDNA	TRANSCRIPTOMIC	Arabidopsis thaliana	ILLUMINA	2020-02-10T00:00:00Z	GSM4217885	SRP237550								Col-0							APLpro:H4-GFP					GSM4217885	Inflorescence stem nuclei																																																					GFP negative
3702	Arabidopsis thaliana	SRR9019674	RNA-Seq	200	9608744600	PRJNA371493	SAMN06308510	6293530677	GEO	public	sra,fastq	s3,gs,ncbi	ncbi.public,s3.us-east-1,gs.US	SRX2541292	Illumina HiSeq 2000	PAIRED	cDNA	TRANSCRIPTOMIC	Arabidopsis thaliana	ILLUMINA	2019-05-06T00:00:00Z	GSM2478560	SRP098936								Col-0												GSM2478560	Arabidopsis seeds			wild type
3702	Arabidopsis thaliana	SRR9019680	RNA-Seq	200	11959777600	PRJNA416920	SAMN07967441	7883899098	GEO	public	sra,fastq	ncbi,gs,s3	ncbi.public,s3.us-east-1,gs.US	SRX3353531	Illumina HiSeq 2500	PAIRED	cDNA	TRANSCRIPTOMIC	Arabidopsis thaliana	ILLUMINA	2019-08-08T00:00:00Z	GSM2837813	SRP123509								Col-0												GSM2837813	Arabidopsis seeds
3702	Arabidopsis thaliana	SRR8712949	RNA-Seq	300	7760180400	PRJNA526597	SAMN11104581	3150873835	HUAZHONG UNIVERSITY OF SCIENCE AND TECHNOLOGY	public	fastq,sra	s3,ncbi,gs	gs.US,s3.us-east-1,ncbi.public	SRX5507289	HiSeq X Ten	PAIRED	cDNA	TRANSCRIPTOMIC	Arabidopsis thaliana	ILLUMINA	2019-03-12T00:00:00Z	T32	SRP188170	T32	seed	5 days after flowering	China	Asia	China:Wuhan	Plant	Columbia		biological replicate 2		early curved embryo	LPAT2 overexpression line									missing
3702	Arabidopsis thaliana	SRR8712953	RNA-Seq	300	7593375900	PRJNA526597	SAMN11104557	3103407998	HUAZHONG UNIVERSITY OF SCIENCE AND TECHNOLOGY	public	fastq,sra	s3,gs,ncbi	ncbi.public,gs.US,s3.us-east-1	SRX5507285	HiSeq X Ten	PAIRED	cDNA	TRANSCRIPTOMIC	Arabidopsis thaliana	ILLUMINA	2019-03-12T00:00:00Z	T08	SRP188170	T08	seed	7 days after flowering	China	Asia	China:Wuhan	Plant	Columbia		biological replicate 2		curved embryo	wild type									missing
3702	Arabidopsis thaliana	SRR8713294	RNA-Seq	100	1405826100	PRJNA526623	SAMN11104947	940711290	GEO	public	fastq,sra	gs,ncbi,s3	ncbi.public,gs.US,s3.us-east-1	SRX5507623	Illumina Genome Analyzer II	SINGLE	cDNA	TRANSCRIPTOMIC	Arabidopsis thaliana	ILLUMINA	2020-03-16T00:00:00Z	GSM3665897	SRP188181		Shoot													Wild type (Col-0)	CdCl2 72hr				GSM3665897	Columbia-0 leaf tissue													1
3702	Arabidopsis thaliana	SRR8713321	RNA-Seq	100	1142531500	PRJNA526623	SAMN11104950	770887664	GEO	public	sra,fastq	gs,s3,ncbi	ncbi.public,gs.US,s3.us-east-1	SRX5507650	Illumina Genome Analyzer II	SINGLE	cDNA	TRANSCRIPTOMIC	Arabidopsis thaliana	ILLUMINA	2020-03-16T00:00:00Z	GSM3665924	SRP188181		Root													opt3-2	CdCl2 72hr				GSM3665924	opt3-2 root tissue													1
3702	Arabidopsis thaliana	SRR8717638	RNA-Seq	75	1552519725	PRJNA526775	SAMN11109623	542695028	GEO	public	sra,fastq	ncbi,gs,s3	ncbi.public,s3.us-east-1,gs.US	SRX5511480	NextSeq 500	SINGLE	cDNA	TRANSCRIPTOMIC	Arabidopsis thaliana	ILLUMINA	2019-03-15T00:00:00Z	GSM3667122	SRP188270		root protoplasts	10 days					Col-0												GSM3667122	root protoplasts
3702	Arabidopsis thaliana	SRR8717655	RNA-Seq	76	1000488016	PRJNA526775	SAMN11109652	359509732	GEO	public	fastq,sra	gs,s3,ncbi	ncbi.public,s3.us-east-1,gs.US	SRX5511497	NextSeq 500	SINGLE	cDNA	TRANSCRIPTOMIC	Arabidopsis thaliana	ILLUMINA	2019-03-15T00:00:00Z	GSM3667139	SRP188270		whole roots	10 days					Col-0												GSM3667139	whole roots
3702	Arabidopsis thaliana	SRR8717666	RNA-Seq	75	645269400	PRJNA526775	SAMN11109641	224240526	GEO	public	sra,fastq	ncbi,s3,gs	s3.us-east-1,ncbi.public,gs.US	SRX5511508	NextSeq 500	SINGLE	cDNA	TRANSCRIPTOMIC	Arabidopsis thaliana	ILLUMINA	2019-03-15T00:00:00Z	GSM3667150	SRP188270		root protoplasts	10 days					Col-0												GSM3667150	root protoplasts
3702	Arabidopsis thaliana	SRR8884965	RNA-Seq	300	8426187000	PRJNA532420	SAMN11399145	3256856990	GEO	public	sra,fastq	gs,ncbi,s3	ncbi.public,gs.US,s3.us-east-1	SRX5670729	Illumina HiSeq 2000	PAIRED	cDNA	TRANSCRIPTOMIC	Arabidopsis thaliana	ILLUMINA	2020-06-03T00:00:00Z	GSM3719257	SRP192092		Leaf																		GSM3719257	Leaf																																																																																																																					Caged with Myzus persicae
3702	Arabidopsis thaliana	SRR9302511	RNA-Seq	202	6533545974	PRJNA548877	SAMN12057950	3340957357	GEO	public	fastq,sra	gs,s3,ncbi	ncbi.public,gs.US,s3.us-east-1	SRX6071253	Illumina HiSeq 2500	PAIRED	cDNA	TRANSCRIPTOMIC	Arabidopsis thaliana	ILLUMINA	2019-10-21T00:00:00Z	GSM3891042	SRP201436		leaf													rse1-1					GSM3891042	Arabidopsis leaf
3702	Arabidopsis thaliana	SRR525219	RNA-Seq	36	175705344	PRJNA171120	SAMN01091918	115692012	UIUC	public	fastq,sra	ncbi,s3,gs	s3.us-east-1,ncbi.public,gs.US	SRX170303	Illumina Genome Analyzer II	SINGLE	RANDOM	TRANSCRIPTOMIC	Arabidopsis thaliana	ILLUMINA	2015-07-22T00:00:00Z	Arabidopsis hybrids meristem	SRP014533	sRNA sequencing librariy
3702	Arabidopsis thaliana	SRR9619083	RNA-Seq	74	94251062	PRJNA551314	SAMN12144332	39307005	NAIST	public	fastq,sra	ncbi,gs,s3	ncbi.public,s3.us-east-1,gs.US	SRX6382497	NextSeq 550	SINGLE	PCR	TRANSCRIPTOMIC	Arabidopsis thaliana	ILLUMINA	2019-07-02T00:00:00Z	Single cell and whole leaf data, validation data, LUX ChIP data	SRP212540	scd_748	cotyledon					Model organism or animal	Col-0				seed leaf		hermaphrodite											1/2 MS medium			Mespophyll
3702	Arabidopsis thaliana	SRR9619141	RNA-Seq	74	37283346	PRJNA551314	SAMN12144332	15152795	NAIST	public	fastq,sra	s3,gs,ncbi	ncbi.public,gs.US,s3.us-east-1	SRX6382439	NextSeq 550	SINGLE	PCR	TRANSCRIPTOMIC	Arabidopsis thaliana	ILLUMINA	2019-07-02T00:00:00Z	Single cell and whole leaf data, validation data, LUX ChIP data	SRP212540	scd_679	cotyledon					Model organism or animal	Col-0				seed leaf		hermaphrodite											1/2 MS medium			Mespophyll
3702	Arabidopsis thaliana	SRR3581701	RNA-Seq	50	1463930950	PRJNA314076	SAMN05170744	993187463	MOSCOW STATE UNIVERSITY	public	sra,fastq	gs,ncbi,s3	s3.us-east-1,ncbi.public,gs.US	SRX1795956	Illumina HiSeq 2000	SINGLE	PolyA	TRANSCRIPTOMIC	Arabidopsis thaliana	ILLUMINA	2016-08-26T00:00:00Z	Flowers 15-18 (F15-18)	SRP075604		Flower 15-18		Russia	Europe	Russia: Moscow	Plant	Col-0 (CS70000)				anthesis of the first flower
3702	Arabidopsis thaliana	SRR3581712	RNA-Seq	50	1767144800	PRJNA314076	SAMN05170755	1216258258	MOSCOW STATE UNIVERSITY	public	fastq,sra	gs,ncbi,s3	s3.us-east-1,ncbi.public,gs.US	SRX1795996	Illumina HiSeq 2000	SINGLE	PolyA	TRANSCRIPTOMIC	Arabidopsis thaliana	ILLUMINA	2016-08-26T00:00:00Z	Seeds 5 (SD5)	SRP075604		Seed 5		Russia	Europe	Russia: Moscow	Plant	Col-0 (CS70000)				first silique is 1-1.5 cm long (abscission of the 8th flower)
3702	Arabidopsis thaliana	SRR5031528	RNA-Seq	100	4038828200	PRJNA353359	SAMN06017517	1575455021	UNIVERSITY OF TENNESSEE INSTITUTE OF AGRICULTURE	public	fastq,sra	gs,ncbi,s3	gs.US,s3.us-east-1,ncbi.public	SRX2356725	Illumina HiSeq 2500	SINGLE	other	TRANSCRIPTOMIC	Arabidopsis thaliana	ILLUMINA	2017-03-02T00:00:00Z	mRNA_inf_5dpi	SRP093501	mRNA_inf_5dpi	root	15 days	USA	North America	USA:Tennessee	Plant	Col-0				Seedling				mRNA-seq infected 5 days post infection						Unavailable			14 h light 10 h dark	John Hollis Rice																																																																																																				24 ¬°C
3702	Arabidopsis thaliana	SRR3508143	RNA-Seq	200	9757053800	PRJNA321365	SAMN04992814	6751947987	CSIRO	public	sra,fastq	gs,ncbi,s3	ncbi.public,gs.US,s3.us-east-1	SRX1757564	Illumina HiSeq 2500	PAIRED	RANDOM PCR	TRANSCRIPTOMIC	Arabidopsis thaliana	ILLUMINA	2016-08-01T00:00:00Z	Ler_0	SRP074873		Seeds		Australia	Oceania	Australia:Canberra	Plant	Landsberg erecta				Seeds following three-day imbibition
3702	Arabidopsis thaliana	SRR3508144	RNA-Seq	200	9301731800	PRJNA321365	SAMN04992814	6419803803	CSIRO	public	sra,fastq	gs,ncbi,s3	gs.US,s3.us-east-1,ncbi.public	SRX1757564	Illumina HiSeq 2500	PAIRED	RANDOM PCR	TRANSCRIPTOMIC	Arabidopsis thaliana	ILLUMINA	2016-08-01T00:00:00Z	Ler_0	SRP074873		Seeds		Australia	Oceania	Australia:Canberra	Plant	Landsberg erecta				Seeds following three-day imbibition
3702	Arabidopsis thaliana	SRR9849781	RNA-Seq	50	1398273600	PRJNA556985	SAMN12385927	547626794	PURDUE UNIVERSITY	public	fastq,sra	s3,gs,ncbi	ncbi.public,s3.us-east-1,gs.US	SRX6604412	Illumina HiSeq 4000	SINGLE	other	TRANSCRIPTOMIC	Arabidopsis thaliana	ILLUMINA	2019-07-30T00:00:00Z	R37	SRP216577	N86-1	whole plant		uncalculated	uncalculated	not applicable	Plant					4 leaf stage	NIL R37
3702	Arabidopsis thaliana	DRR033162	RNA-Seq	36	135802044	PRJDB3468	SAMD00028781	95583079	NUGSS	public	sra	gs,ncbi,s3	ncbi.public,gs.US,s3.us-east-1	DRX029885	Illumina Genome Analyzer IIx	SINGLE	RANDOM	TRANSCRIPTOMIC	Arabidopsis thaliana	ILLUMINA	2016-03-30T00:00:00Z	DRS026916	DRP003066	cl_2		15 day after germination						cl_2						cca1 lhy double mutant				Whole tissue										1hr after light on
3702	Arabidopsis thaliana	SRR3371292	RNA-Seq	96	1584158631	PRJNA315516	SAMN04599720	979013772	UTRECHT UNIVERSITY	public	fastq,sra	gs,ncbi,s3	ncbi.public,gs.US,s3.us-east-1	SRX1700812	Illumina HiSeq 2000	SINGLE	unspecified	TRANSCRIPTOMIC	Arabidopsis thaliana	ILLUMINA	2016-04-18T00:00:00Z	T1PD	SRP073212	T1PD3PP	Leaf	not applicable	Netherlands	Europe	Netherlands	Plant	Col-0				not applicable				Drought main treatment\, P.rapae pre-treatment; 5 d after water withold.
3702	Arabidopsis thaliana	SRR3371301	RNA-Seq	93	1156928184	PRJNA315516	SAMN04599723	739833419	UTRECHT UNIVERSITY	public	sra,unknown_contigs,fastq	ncbi,s3,gs	gs.US,s3.us-east-1,ncbi.public	SRX1700821	Illumina HiSeq 2000	SINGLE	unspecified	TRANSCRIPTOMIC	Arabidopsis thaliana	ILLUMINA	2016-04-17T00:00:00Z	T2D	SRP073212	T2D2PP	Leaf	not applicable	Netherlands	Europe	Netherlands	Plant	Col-0				not applicable				Drought main treatment; 6 d after water withold.
3702	Arabidopsis thaliana	SRR3371307	RNA-Seq	93	957864939	PRJNA315516	SAMN04599725	613935509	UTRECHT UNIVERSITY	public	unknown_contigs,fastq,sra	s3,gs,ncbi	ncbi.public,gs.US,s3.us-east-1	SRX1700827	Illumina HiSeq 2000	SINGLE	unspecified	TRANSCRIPTOMIC	Arabidopsis thaliana	ILLUMINA	2016-04-17T00:00:00Z	T2PD	SRP073212	T2PD2PP	Leaf	not applicable	Netherlands	Europe	Netherlands	Plant	Col-0				not applicable				Drought main treatment\, P.rapae pre-treatment; 6 d after water withold.
3702	Arabidopsis thaliana	SRR3371343	RNA-Seq	93	901807887	PRJNA315516	SAMN04599736	576955126	UTRECHT UNIVERSITY	public	unknown_contigs,sra,fastq	gs,ncbi,s3	ncbi.public,gs.US,s3.us-east-1	SRX1700864	Illumina HiSeq 2000	SINGLE	unspecified	TRANSCRIPTOMIC	Arabidopsis thaliana	ILLUMINA	2016-04-17T00:00:00Z	T4M	SRP073212	T4M1PP	Leaf	not applicable	Netherlands	Europe	Netherlands	Plant	Col-0				not applicable				Mock for B.cinerea pre-treatment; 7 days after water withold + 1 d water recovery.
3702	Arabidopsis thaliana	SRR3371348	RNA-Seq	93	1162008030	PRJNA315516	SAMN04599736	764677993	UTRECHT UNIVERSITY	public	unknown_contigs,fastq,sra	gs,ncbi,s3	ncbi.public,gs.US,s3.us-east-1	SRX1700868	Illumina HiSeq 2000	SINGLE	unspecified	TRANSCRIPTOMIC	Arabidopsis thaliana	ILLUMINA	2016-04-17T00:00:00Z	T4M	SRP073212	T4M3PP	Leaf	not applicable	Netherlands	Europe	Netherlands	Plant	Col-0				not applicable				Mock for B.cinerea pre-treatment; 7 days after water withold + 1 d water recovery.
3702	Arabidopsis thaliana	SRR1524945	RNA-Seq	101	2362087707	PRJNA256121	SAMN02940571	1652251128	INSTITUTE OF PLANT AND MICROBIAL BIOLOGY, ACADEMIA	public	sra,fastq	gs,ncbi,s3	ncbi.public,gs.US,s3.us-east-1	SRX661211	Illumina Genome Analyzer II	SINGLE	unspecified	TRANSCRIPTOMIC	Arabidopsis thaliana	ILLUMINA	2014-08-06T00:00:00Z	fe2	SRP044814		root	missing	uncalculated	uncalculated	missing	Plant				Arabidopsis Biological Resource Center											Col_0
3702	Arabidopsis thaliana	SRR3383469	RNA-Seq	93	1268576451	PRJNA315516	SAMN04599747	808841442	UTRECHT UNIVERSITY	public	sra,fastq	gs,ncbi,s3	gs.US,s3.us-east-1,ncbi.public	SRX1704997	Illumina HiSeq 2000	SINGLE	unspecified	TRANSCRIPTOMIC	Arabidopsis thaliana	ILLUMINA	2016-04-21T00:00:00Z	T5PIBCR	SRP073212	T5PIBCR2S	Leaf	not applicable	Netherlands	Europe	Netherlands	Plant	Col-0				not applicable				B.cinerea main treatment\, P.rapae pre-treatment; 6 h after innoculation.
3702	Arabidopsis thaliana	SRR3388137	miRNA-Seq	36	370091052	PRJNA318552	SAMN04858216	213707842	TSINGHUA UNIVERSITY	public	sra,fastq	gs,ncbi,s3	ncbi.public,gs.US,s3.us-east-1	SRX1706417	Illumina HiSeq 2000	SINGLE	size fractionation	TRANSCRIPTOMIC	Arabidopsis thaliana	ILLUMINA	2018-05-01T00:00:00Z	P-hps8_shoot	SRP073352	P-hps8_shoot	Shoot	8 days	China	Asia	China	Plant	Col_0				seedlings	7									missing
3702	Arabidopsis thaliana	SRR3223422	RNA-Seq	252	4650642360	PRJNA314824	SAMN04544333	2435583886	INSTITUTE OF GENETICS AND DEVELOPMENTAL BIOLOGY	public	sra,unknown_contigs,fastq	gs,ncbi,s3	gs.US,s3.us-east-1,ncbi.public	SRX1623471	Illumina HiSeq 2500	PAIRED	PolyA	TRANSCRIPTOMIC	Arabidopsis thaliana	ILLUMINA	2018-06-20T00:00:00Z	Sample 12	SRP071563	ein3eil1 P- R2	whole seedlings	7 days	China	Asia	China	Plant	Col-0					12
3702	Arabidopsis thaliana	SRR446028	RNA-Seq	202	5353242602	PRJNA156671	SAMN00790417	3220654585	NCSU	public	sra,fastq	gs,ncbi,s3	ncbi.public,s3.us-east-1,gs.US	SRX120778	Illumina Genome Analyzer II	PAIRED	cDNA	TRANSCRIPTOMIC	Arabidopsis thaliana	ILLUMINA	2013-02-15T00:00:00Z	Sample 2	SRP010938	S255
3702	Arabidopsis thaliana	SRR1811533	RNA-Seq	51	514738155	PRJNA275820	SAMN03353707	347143111	ACADEMIA SINICA	public	fastq,sra	s3,ncbi,gs	gs.US,s3.us-east-1,ncbi.public	SRX884115	Illumina Genome Analyzer IIx	SINGLE	PolyA	TRANSCRIPTOMIC	Arabidopsis thaliana	ILLUMINA	2015-06-19T00:00:00Z	cpc LP1	SRP055192		Root	14d	Taiwan	Asia	Taiwan: Taipei	Plant															cpc LP1
3702	Arabidopsis thaliana	SRR1038656	RNA-Seq	50	680947350	PRJNA224133	SAMN02380810	505415090	UTRECHT UNIVERSITY	public	fastq,sra	gs,ncbi,s3	ncbi.public,s3.us-east-1,gs.US	SRX384009	Illumina HiSeq 2000	SINGLE	PolyA	TRANSCRIPTOMIC	Arabidopsis thaliana	ILLUMINA	2017-06-01T00:00:00Z	Arabidopsis thaliana Col-0, 0h mock	SRP031882	" Col-0, 0h mock"							Col-0																												A01
3702	Arabidopsis thaliana	SRR1038661	RNA-Seq	50	1502780200	PRJNA224133	SAMN02380810	1100809776	UTRECHT UNIVERSITY	public	fastq,sra	ncbi,s3,gs	gs.US,s3.us-east-1,ncbi.public	SRX384010	Illumina HiSeq 2000	SINGLE	PolyA	TRANSCRIPTOMIC	Arabidopsis thaliana	ILLUMINA	2017-06-01T00:00:00Z	Arabidopsis thaliana Col-0, 0h mock	SRP031882	" Col-0, 0h mock"							Col-0																												A01
3702	Arabidopsis thaliana	SRR1038845	RNA-Seq	50	798528950	PRJNA224133	SAMN02380822	574455658	UTRECHT UNIVERSITY	public	fastq,sra	gs,ncbi,s3	ncbi.public,s3.us-east-1,gs.US	SRX384056	Illumina HiSeq 2000	SINGLE	PolyA	TRANSCRIPTOMIC	Arabidopsis thaliana	ILLUMINA	2017-06-01T00:00:00Z	Arabidopsis thaliana Col-0, 10h mock	SRP031882	"Col-0, 10h mock"							Col-0																												A26
3702	Arabidopsis thaliana	SRR1039161	RNA-Seq	50	904596950	PRJNA224133	SAMN02380842	625642899	UTRECHT UNIVERSITY	public	fastq,sra	ncbi,s3,gs	s3.us-east-1,ncbi.public,gs.US	SRX384136	Illumina HiSeq 2000	SINGLE	PolyA	TRANSCRIPTOMIC	Arabidopsis thaliana	ILLUMINA	2017-06-01T00:00:00Z	Arabidopsis thaliana Col-0, 1.5h SA	SRP031882	" Col-0, 1.5h SA"							Col-0																												C07
3702	Arabidopsis thaliana	SRR1039186	RNA-Seq	50	899368250	PRJNA224133	SAMN02380843	609132085	UTRECHT UNIVERSITY	public	fastq,sra	gs,ncbi,s3	ncbi.public,s3.us-east-1,gs.US	SRX384142	Illumina HiSeq 2000	SINGLE	PolyA	TRANSCRIPTOMIC	Arabidopsis thaliana	ILLUMINA	2017-06-01T00:00:00Z	Arabidopsis thaliana Col-0, 2h SA	SRP031882	"na Col-0, 2h SA"							Col-0																												C09
3702	Arabidopsis thaliana	SRR1039207	RNA-Seq	50	773146700	PRJNA224133	SAMN02380844	545237399	UTRECHT UNIVERSITY	public	fastq,sra	gs,ncbi,s3	s3.us-east-1,ncbi.public,gs.US	SRX384147	Illumina HiSeq 2000	SINGLE	PolyA	TRANSCRIPTOMIC	Arabidopsis thaliana	ILLUMINA	2017-06-01T00:00:00Z	Arabidopsis thaliana Col-0, 3h SA	SRP031882	"na Col-0, 3h SA"							Col-0																												C13
3702	Arabidopsis thaliana	SRR1039228	RNA-Seq	50	922269250	PRJNA224133	SAMN02380846	654809706	UTRECHT UNIVERSITY	public	fastq,sra	gs,ncbi,s3	s3.us-east-1,ncbi.public,gs.US	SRX384152	Illumina HiSeq 2000	SINGLE	PolyA	TRANSCRIPTOMIC	Arabidopsis thaliana	ILLUMINA	2017-06-01T00:00:00Z	Arabidopsis thaliana Col-0, 5h SA	SRP031882	"na Col-0, 5h SA"							Col-0																												C17
3702	Arabidopsis thaliana	SRR1039230	RNA-Seq	50	992034050	PRJNA224133	SAMN02380846	681014784	UTRECHT UNIVERSITY	public	fastq,sra	ncbi,s3,gs	s3.us-east-1,ncbi.public,gs.US	SRX384153	Illumina HiSeq 2000	SINGLE	PolyA	TRANSCRIPTOMIC	Arabidopsis thaliana	ILLUMINA	2017-06-01T00:00:00Z	Arabidopsis thaliana Col-0, 5h SA	SRP031882	"na Col-0, 5h SA"							Col-0																												C17
3702	Arabidopsis thaliana	SRR513594	RNA-Seq	83	1241747811		SAMN00990694	728248240	SALK-E	public	sra	gs,s3,ncbi	ncbi.public,s3.us-east-1,gs.US	SRX154758	Illumina Genome Analyzer IIx	SINGLE	unspecified	TRANSCRIPTOMIC	Arabidopsis thaliana	ILLUMINA	2012-06-23T00:00:00Z	Col-0 Adult Plants Infected with Pst DC3000 at 5dpi	SRP012576	5dpi Pst Col-0 r1 mRNA-Seq, run 2
3702	Arabidopsis thaliana	SRR1984536	RNA-Seq	51	1139636259	PRJNA238327	SAMN02642923	814082382	BOYCE THOMPSON INSTITUTE	public	sra	gs,ncbi,s3	ncbi.public,gs.US,s3.us-east-1	SRX471361	Illumina HiSeq 2500	SINGLE	RT-PCR	TRANSCRIPTOMIC	Arabidopsis thaliana	ILLUMINA	2015-04-23T00:00:00Z	WT, met1, and vim1 vim2 vim3 whole transcriptome	SRP037984				uncalculated	uncalculated	laboratory	MIGS.eu,MIGS/MIMS/MIMARKS.plant-associated	Col-0					missing										2012-07-01										Arabidopsis thaliana				laboratory																				115 MB	http://www.biosci.ohio-state.edu/~plantbio/Facilities/abrc/handling.htm#Growth_growth	5	diploid		land plants		air and soil
3702	Arabidopsis thaliana	SRR525220	RNA-Seq	36	187383240	PRJNA171120	SAMN01091918	113899507	UIUC	public	sra,fastq	gs,ncbi,s3	ncbi.public,gs.US,s3.us-east-1	SRX170303	Illumina Genome Analyzer II	SINGLE	RANDOM	TRANSCRIPTOMIC	Arabidopsis thaliana	ILLUMINA	2015-07-22T00:00:00Z	Arabidopsis hybrids meristem	SRP014533	sRNA sequencing librariy
3702	Arabidopsis thaliana	SRR064157	EST	37	648921392	PRJNA79729	SAMN00100705	423015413	CALIFORNIA INSTITUTE OF TECHNOLOGY	public	sra	gs,s3,ncbi	ncbi.public,gs.US,s3.us-east-1	SRX025402	Illumina Genome Analyzer II	SINGLE	cDNA	TRANSCRIPTOMIC	Arabidopsis thaliana	ILLUMINA	2010-08-18T00:00:00Z	AP3_6	SRP003234	ap3_5d_1
3702	Arabidopsis thaliana	SRR096797	OTHER	42	547656942	PRJNA132409	SAMN00199212	485235010	GEO	public	sra	gs,ncbi,s3	ncbi.public,gs.US,s3.us-east-1	SRX039646	Illumina Genome Analyzer II	SINGLE	cDNA	TRANSCRIPTOMIC	Arabidopsis thaliana	ILLUMINA	2011-02-14T00:00:00Z	GSM605660	SRP005499	GSM605660: colfloral-23-rep1	floral						Col-0												GSM605660	floral tissue																																																						stage 1-14
3702	Arabidopsis thaliana	SRR100216	RNA-Seq	36	1238968296	PRJNA137341	SAMN00210959	762732271	GEO	public	sra	gs,ncbi,s3	ncbi.public,gs.US,s3.us-east-1	SRX042235	Illumina Genome Analyzer II	SINGLE	other	TRANSCRIPTOMIC	Arabidopsis thaliana	ILLUMINA	2011-05-03T00:00:00Z	GSM674848	SRP005700	GSM674848: Female Bur-0 x Male Col-0 RNA	seeds	4 DAP																	GSM674848	4 DAP F1 seed
3702	Arabidopsis thaliana	SRR926200	RNA-Seq	100	3155936200	PRJNA210438	SAMN02225613	2114459028	UF-LM	public	fastq,sra	gs,s3,ncbi	ncbi.public,gs.US,s3.us-east-1	SRX318080	Illumina HiSeq 2000	SINGLE	RT-PCR	TRANSCRIPTOMIC	Arabidopsis thaliana	ILLUMINA	2014-08-28T00:00:00Z	WT_0_root	SRP026541	WT_0_root3	root	3-week-old seedlings												Columbia wild-type	0uM MeJA
3702	Arabidopsis thaliana	SRR3087311	RNA-Seq	289	8812313908	PRJNA308047	SAMN04386872	4201169356	BIOCI	public	fastq,sra	s3,gs,ncbi	ncbi.public,gs.US,s3.us-east-1	SRX1518949	Illumina HiSeq 2000	PAIRED	cDNA	TRANSCRIPTOMIC	Arabidopsis thaliana	ILLUMINA	2016-01-07T00:00:00Z	a9ec5742-b407-11e5-ad15-3c4a92e4a804	SRP068127	292651_S1_136314	Rosette_Leaf_7	50_days	uncalculated	uncalculated	not applicable	Plant	Columbia	hac1_SALK_136314			senescence	not applicable									not applicable																																																									Arabidopsis_thaliana
3702	Arabidopsis thaliana	SRR1299121	RNA-Seq	51	1383531264	PRJNA248603	SAMN02799692	964664871	INSTITUTE OF GENETICS AND DEVELOPMENTAL BIOLOGY, C	public	fastq,sra	gs,ncbi,s3	ncbi.public,gs.US,s3.us-east-1	SRX553163	Illumina HiSeq 2000	SINGLE	PolyA	TRANSCRIPTOMIC	Arabidopsis thaliana	ILLUMINA	2015-02-06T00:00:00Z	pAS1-2	SRP042272		7 DAG seedlings	missing	uncalculated	uncalculated	missing	Plant				Yuling Jiao's lab (Institute of Genetics and Developmental Biology)											Lansberg erecta(pAS1-2)
3702	Arabidopsis thaliana	DRR016125	RNA-Seq	202	2453878022	PRJDB2508	SAMD00012350	1501572773	PS_SNU	public	sra	gs,s3,ncbi	ncbi.public,gs.US,s3.us-east-1	DRX014494	Illumina HiSeq 2500	PAIRED	size fractionation	TRANSCRIPTOMIC	Arabidopsis thaliana	ILLUMINA	2015-04-30T00:00:00Z	SAMD00012350	DRP001761									DRS014221
3702	Arabidopsis thaliana	SRR10502538	RNA-Seq	149	2463290866	PRJNA590705	SAMN13336673	901345093	GEO	public	sra,fastq	s3,gs,ncbi	ncbi.public,gs.US,s3.us-east-1	SRX7191521	Illumina HiSeq 3000	SINGLE	cDNA	TRANSCRIPTOMIC	Arabidopsis thaliana	ILLUMINA	2020-02-20T00:00:00Z	GSM4182545	SRP230790		apical meristem enriched													svp flc ft tsf soc1					GSM4182545	apical meristem enriched													1																																									3w SDs
3702	Arabidopsis thaliana	SRR10502560	RNA-Seq	149	1991356577	PRJNA590705	SAMN13336711	732327087	GEO	public	fastq,sra	gs,s3,ncbi	ncbi.public,s3.us-east-1,gs.US	SRX7191543	Illumina HiSeq 3000	SINGLE	cDNA	TRANSCRIPTOMIC	Arabidopsis thaliana	ILLUMINA	2020-02-20T00:00:00Z	GSM4182566	SRP230790		apical meristem enriched													chr4-2					GSM4182566	apical meristem enriched													1																																									5w SDs
3702	Arabidopsis thaliana	SRR10502575	RNA-Seq	149	2478306356	PRJNA590705	SAMN13336690	909008062	GEO	public	sra,fastq	gs,ncbi,s3	ncbi.public,gs.US,s3.us-east-1	SRX7191558	Illumina HiSeq 3000	SINGLE	cDNA	TRANSCRIPTOMIC	Arabidopsis thaliana	ILLUMINA	2020-02-20T00:00:00Z	GSM4182581	SRP230790		apical meristem enriched													svp flc ft tsf soc1					GSM4182581	apical meristem enriched													1																																									6w SDs
3702	Arabidopsis thaliana	SRR10502577	RNA-Seq	149	2367396509	PRJNA590705	SAMN13336687	863882729	GEO	public	fastq,sra	gs,ncbi,s3	ncbi.public,s3.us-east-1,gs.US	SRX7191560	Illumina HiSeq 3000	SINGLE	cDNA	TRANSCRIPTOMIC	Arabidopsis thaliana	ILLUMINA	2020-02-20T00:00:00Z	GSM4182583	SRP230790		apical meristem enriched													svp flc ft tsf soc1					GSM4182583	apical meristem enriched													3																																									6w SDs
3702	Arabidopsis thaliana	SRR10502537	RNA-Seq	149	2438402415	PRJNA590705	SAMN13336674	892074588	GEO	public	sra,fastq	ncbi,s3,gs	gs.US,s3.us-east-1,ncbi.public	SRX7191520	Illumina HiSeq 3000	SINGLE	cDNA	TRANSCRIPTOMIC	Arabidopsis thaliana	ILLUMINA	2020-02-20T00:00:00Z	GSM4182544	SRP230790		apical meristem enriched													chr4-2					GSM4182544	apical meristem enriched													3																																									3w SDs
3702	Arabidopsis thaliana	SRR10502550	RNA-Seq	149	2014199151	PRJNA590705	SAMN13336662	732179435	GEO	public	fastq,sra	gs,ncbi,s3	ncbi.public,gs.US,s3.us-east-1	SRX7191533	Illumina HiSeq 3000	SINGLE	cDNA	TRANSCRIPTOMIC	Arabidopsis thaliana	ILLUMINA	2020-02-20T00:00:00Z	GSM4182556	SRP230790		apical meristem enriched													chr4-2					GSM4182556	apical meristem enriched													3																																									4w SDs
3702	Arabidopsis thaliana	SRR10502568	RNA-Seq	150	2605522151	PRJNA590705	SAMN13336700	1020752897	GEO	public	fastq,sra	ncbi,s3,gs	gs.US,s3.us-east-1,ncbi.public	SRX7191551	Illumina HiSeq 3000	SINGLE	cDNA	TRANSCRIPTOMIC	Arabidopsis thaliana	ILLUMINA	2020-02-20T00:00:00Z	GSM4182574	SRP230790		apical meristem enriched													qem2					GSM4182574	apical meristem enriched													3																																									5w SDs
3702	Arabidopsis thaliana	SRR1696843	RNA-Seq	51	1873322055	PRJNA266229	SAMN03160586	889131538	TECHNICAL UNIVERSITY OF MUNICH	public	sra,fastq	ncbi,gs,s3	gs.US,s3.us-east-1,ncbi.public	SRX799505	Illumina HiSeq 2500	SINGLE	RANDOM	TRANSCRIPTOMIC	Arabidopsis thaliana	ILLUMINA	2017-10-06T00:00:00Z	ga1 max1_60 min mock	SRP050945	100055_R1.fastq.gz	seedlings	7 days	uncalculated	uncalculated	missing	Plant	Col-0			Prof. Dr. Claus Schwechheimer\, Emil Ramann Strasse 4\, 85354 Freising\, Germany				ga1 max1	acetone 0.05 % (v/v) and ethanol 0.1 % (v/v)
3702	Arabidopsis thaliana	SRR978409	RNA-Seq	144	596341440	PRJNA217812	SAMN02342582	350931205	CSIR-IHBT	public	sra,fastq	ncbi,s3,gs	s3.us-east-1,gs.US,ncbi.public	SRX349071	Illumina Genome Analyzer IIx	PAIRED	cDNA	TRANSCRIPTOMIC	Arabidopsis thaliana	ILLUMINA	2015-07-22T00:00:00Z	18O, 50 mM, 1h	SRP029598								Columbia																												18O_ 50 mM_ 1h
3702	Arabidopsis thaliana	SRR1768409	RNA-Seq	200	2192863000	PRJNA272859	SAMN03287543	1607741453	IOWA STATE UNIVERSITY	public	fastq,sra	s3,gs,ncbi	ncbi.public,gs.US,s3.us-east-1	SRX849462	Illumina HiSeq 2000	PAIRED	RANDOM	TRANSCRIPTOMIC	Arabidopsis thaliana	ILLUMINA	2015-02-25T00:00:00Z	KC1L13	SRP052705		Aerial Organs	23 day old	uncalculated	uncalculated	not applicable	Plant	Col-0				Young seedlings	not applicable									not applicable
3702	Arabidopsis thaliana	SRR1013925	RNA-Seq	52	698195420	PRJNA223275	SAMN02370980	509353177	IOWA STATE UNIVERSITY	public	sra,fastq	ncbi,gs,s3	ncbi.public,gs.US,s3.us-east-1	SRX365745	Illumina HiSeq 2000	SINGLE	RANDOM	TRANSCRIPTOMIC	Arabidopsis thaliana	ILLUMINA	2014-10-04T00:00:00Z	rd26ox-4	SRP031626																	Columbia-0
3702	Arabidopsis thaliana	SRR1791616	RNA-Seq	180	3161738138	PRJNA274726	SAMN03331939	1346458862	FUDAN UNIVERSITY	public	bam,sra	s3,gs,ncbi	ncbi.public,s3.us-east-1,gs.US	SRX867282	Illumina HiSeq 2000	PAIRED	PolyA	TRANSCRIPTOMIC	Arabidopsis thaliana	ILLUMINA	2015-03-01T00:00:00Z	triple anther	SRP053277		anther		USA	North America	USA	Plant	Col-0				stage 4-7																																																																										TAIR10
3702	Arabidopsis thaliana	SRR9313569	RNA-Seq	51	1560632130	PRJNA506408	SAMN12082785	518801870	GEO	public	sra,fastq	gs,s3,ncbi	ncbi.public,gs.US,s3.us-east-1	SRX6081145	Illumina HiSeq 4000	SINGLE	cDNA	TRANSCRIPTOMIC	Arabidopsis thaliana	ILLUMINA	2019-09-15T00:00:00Z	GSM3895497	SRP170031		7 day-old whole seedling tissue																		GSM3895497	Nuclear RNA-seq 1R			pUBQ10:NTF pACT2:BirA																																																																																																																																						1R (2h hypoxic stress + 1h reoxygenation)			Nuclear RNA
3702	Arabidopsis thaliana	SRR9320304	RNA-Seq	125	2697403875	PRJNA545515	SAMN07781973	1518805793	GEO	public	fastq,sra	gs,s3,ncbi	ncbi.public,gs.US,s3.us-east-1	SRX6087824	Illumina HiSeq 2500	SINGLE	cDNA	TRANSCRIPTOMIC	Arabidopsis thaliana	ILLUMINA	2019-10-16T00:00:00Z	GSM2810594	SRP201761		root	5 days 8 hours																	GSM2810594	PET111:GFP-negative cells 5 days 8 hours			PET111:GFP				PET111:GFP-negative cells
3702	Arabidopsis thaliana	SRR10317170	RNA-Seq	302	12824373224	PRJNA578672	SAMN13068296	4283295730	GEO	public	fastq,sra	s3,gs,ncbi	ncbi.public,gs.US,s3.us-east-1	SRX7028101	Illumina HiSeq 3000	PAIRED	cDNA	TRANSCRIPTOMIC	Arabidopsis thaliana	ILLUMINA	2019-10-24T00:00:00Z	GSM4132327	SRP226447		wounded region of detached leaf explants with partial petiole	12-day-old seedlings					wild type Col-0												GSM4132327	Arabidopsis thaliana seedings																																																																2 day after culture
3702	Arabidopsis thaliana	SRR9718421	RNA-Seq	299	8154203648	PRJNA555596	SAMN12324009	3176195058	SOUTH CHINA AGRICULTURAL UNIVERSITY	public	sra,fastq	ncbi,gs,s3	ncbi.public,s3.us-east-1,gs.US	SRX6476265	Illumina HiSeq 2000	PAIRED	cDNA	TRANSCRIPTOMIC	Arabidopsis thaliana	ILLUMINA	2019-07-19T00:00:00Z	Raw.B17_12h	SRP215464	B17-12h	leaf	4-week-old	China	Asia	China:Guangdong	Plant	Col-0								Treatment with B17\, 12 h
3702	Arabidopsis thaliana	SRR12321697	RNA-Seq	300	7595204400	PRJNA648491	SAMN15643221	2451732836	GEO	public	fastq,sra	ncbi,gs,s3	ncbi.public,gs.US,s3.us-east-1	SRX8821940	Illumina HiSeq 2500	PAIRED	cDNA	TRANSCRIPTOMIC	Arabidopsis thaliana	ILLUMINA	2020-10-22T00:00:00Z	GSM4695770	SRP273512		whole seeding													wild type					GSM4695770	Arabidopsis thaliana RNA
3702	Arabidopsis thaliana	SRR10382228	RNA-Seq	300	4497771600	PRJNA586762	SAMN13167138	1832497288	NORTHEAST NORMAL UNIVERSITY	public	sra,fastq	gs,s3,ncbi	ncbi.public,gs.US,s3.us-east-1	SRX7083037	Illumina HiSeq 2500	PAIRED	RANDOM	TRANSCRIPTOMIC	Arabidopsis thaliana	ILLUMINA	2019-11-18T00:00:00Z	col-0h-4	SRP227892	col-4	the whole plant	10 d	China	Asia	China:Jilin	Plant	Columbia				4-leaves	WT-4									Arabidopsis thaliana
3702	Arabidopsis thaliana	SRR10354437	RNA-Seq	300	7859809500	PRJNA579920	SAMN13139674	2527128764	GEO	public	fastq,sra	s3,gs,ncbi	ncbi.public,gs.US,s3.us-east-1	SRX7064138	HiSeq X Ten	PAIRED	cDNA	TRANSCRIPTOMIC	Arabidopsis thaliana	ILLUMINA	2019-10-29T00:00:00Z	GSM4141886	SRP227185																				GSM4141886	Arabidopsis seedlings
3702	Arabidopsis thaliana	SRR10354441	RNA-Seq	300	7205586300	PRJNA579920	SAMN13139670	2330248559	GEO	public	sra,fastq	ncbi,gs,s3	ncbi.public,gs.US,s3.us-east-1	SRX7064142	HiSeq X Ten	PAIRED	cDNA	TRANSCRIPTOMIC	Arabidopsis thaliana	ILLUMINA	2019-10-29T00:00:00Z	GSM4141890	SRP227185																				GSM4141890	Arabidopsis seedlings
3702	Arabidopsis thaliana	SRR10356214	RNA-Seq	135	5568258613	PRJNA579992	SAMN13148669	2046871868	GEO	public	sra,fastq	gs,ncbi,s3	ncbi.public,gs.US,s3.us-east-1	SRX7065616	Illumina HiSeq 3000	SINGLE	cDNA	TRANSCRIPTOMIC	Arabidopsis thaliana	ILLUMINA	2019-10-29T00:00:00Z	GSM4142595	SRP227251		complete rosette						Col-0												GSM4142595	complete rosette
3702	Arabidopsis thaliana	SRR10356215	RNA-Seq	137	5357069168	PRJNA579992	SAMN13148667	1967499473	GEO	public	fastq,sra	gs,s3,ncbi	ncbi.public,gs.US,s3.us-east-1	SRX7065617	Illumina HiSeq 3000	SINGLE	cDNA	TRANSCRIPTOMIC	Arabidopsis thaliana	ILLUMINA	2019-10-29T00:00:00Z	GSM4142596	SRP227251		complete rosette						Col-0												GSM4142596	complete rosette
3702	Arabidopsis thaliana	SRR8712939	RNA-Seq	300	6213516000	PRJNA526597	SAMN11104567	2544335393	HUAZHONG UNIVERSITY OF SCIENCE AND TECHNOLOGY	public	fastq,sra	s3,gs,ncbi	gs.US,ncbi.public,s3.us-east-1	SRX5507299	HiSeq X Ten	PAIRED	cDNA	TRANSCRIPTOMIC	Arabidopsis thaliana	ILLUMINA	2019-03-12T00:00:00Z	T18	SRP188170	T18	seed	7 days after flowering	China	Asia	China:Wuhan	Plant	Columbia		biological replicate 3		curved embryo	FAD3 overexpression line									missing
3702	Arabidopsis thaliana	SRR8712945	RNA-Seq	300	8486957700	PRJNA526597	SAMN11104585	3426241279	HUAZHONG UNIVERSITY OF SCIENCE AND TECHNOLOGY	public	fastq,sra	s3,gs,ncbi	ncbi.public,s3.us-east-1,gs.US	SRX5507293	HiSeq X Ten	PAIRED	cDNA	TRANSCRIPTOMIC	Arabidopsis thaliana	ILLUMINA	2019-03-12T00:00:00Z	T36	SRP188170	T36	seed	7 days after flowering	China	Asia	China:Wuhan	Plant	Columbia		biological replicate 3		curved embryo	LPAT2 overexpression line									missing
3702	Arabidopsis thaliana	SRR8712963	RNA-Seq	300	7619623200	PRJNA526597	SAMN11104579	3114322156	HUAZHONG UNIVERSITY OF SCIENCE AND TECHNOLOGY	public	sra,fastq	s3,gs,ncbi	ncbi.public,gs.US,s3.us-east-1	SRX5507275	HiSeq X Ten	PAIRED	cDNA	TRANSCRIPTOMIC	Arabidopsis thaliana	ILLUMINA	2019-03-12T00:00:00Z	T30	SRP188170	T30	seed	3 days after flowering	China	Asia	China:Wuhan	Plant	Columbia		biological replicate 3		linear embryo	LPAT2 overexpression line									missing
3702	Arabidopsis thaliana	SRR8713298	RNA-Seq	100	1415702700	PRJNA526623	SAMN11104943	959754400	GEO	public	sra,fastq	gs,s3,ncbi	ncbi.public,gs.US,s3.us-east-1	SRX5507627	Illumina Genome Analyzer II	SINGLE	cDNA	TRANSCRIPTOMIC	Arabidopsis thaliana	ILLUMINA	2020-03-16T00:00:00Z	GSM3665901	SRP188181		Shoot													Wild type (Col-0)	CdCl2 72hr				GSM3665901	Columbia-0 leaf tissue													3
3702	Arabidopsis thaliana	SRR8713306	RNA-Seq	100	1261041100	PRJNA526623	SAMN11104935	853221855	GEO	public	sra,fastq	gs,s3,ncbi	ncbi.public,gs.US,s3.us-east-1	SRX5507635	Illumina Genome Analyzer II	SINGLE	cDNA	TRANSCRIPTOMIC	Arabidopsis thaliana	ILLUMINA	2020-03-16T00:00:00Z	GSM3665909	SRP188181		Root													Wild type (Col-0)	CdCl2 72hr				GSM3665909	Columbia-0 root tissue													2
3702	Arabidopsis thaliana	SRR8717659	RNA-Seq	76	984177352	PRJNA526775	SAMN11109650	389800275	GEO	public	fastq,sra	s3,gs,ncbi	ncbi.public,s3.us-east-1,gs.US	SRX5511501	NextSeq 500	SINGLE	cDNA	TRANSCRIPTOMIC	Arabidopsis thaliana	ILLUMINA	2019-03-15T00:00:00Z	GSM3667143	SRP188270		root protoplasts	10 days					Col-0												GSM3667143	root protoplasts
3702	Arabidopsis thaliana	SRR8717662	RNA-Seq	76	811501628	PRJNA526775	SAMN11109645	322204733	GEO	public	sra,fastq	gs,ncbi,s3	ncbi.public,s3.us-east-1,gs.US	SRX5511504	NextSeq 500	SINGLE	cDNA	TRANSCRIPTOMIC	Arabidopsis thaliana	ILLUMINA	2019-03-15T00:00:00Z	GSM3667146	SRP188270		root protoplasts	10 days					Col-0												GSM3667146	root protoplasts
3702	Arabidopsis thaliana	SRR9034703	RNA-Seq	51	2918311596	PRJNA542115	SAMN11609855	1995102503	GEO	public	sra,fastq	ncbi,s3,gs	s3.us-east-1,gs.US,ncbi.public	SRX5811887	Illumina HiSeq 2500	SINGLE	cDNA	TRANSCRIPTOMIC	Arabidopsis thaliana	ILLUMINA	2019-12-02T00:00:00Z	GSM3757266	SRP197318		seedling	7 day-old					Col-0							wild type	control temperature 22oC + DMSO solvent mock				GSM3757266	7 day-old whole mount seedling
3702	Arabidopsis thaliana	SRR9034714	RNA-Seq	51	2349931029	PRJNA542115	SAMN11609864	1781746224	GEO	public	fastq,sra	s3,gs,ncbi	ncbi.public,s3.us-east-1,gs.US	SRX5811898	Illumina HiSeq 2500	SINGLE	cDNA	TRANSCRIPTOMIC	Arabidopsis thaliana	ILLUMINA	2019-12-02T00:00:00Z	GSM3757277	SRP197318		seedling	2 day-old					Col-0							wild type	high temperature 27oC + ompount Heatin				GSM3757277	2 day-old whole mount seedling
3702	Arabidopsis thaliana	SRR9034720	RNA-Seq	51	3138980385	PRJNA542115	SAMN11609866	2368920381	GEO	public	fastq,sra	s3,gs,ncbi	ncbi.public,s3.us-east-1,gs.US	SRX5811904	Illumina HiSeq 2500	SINGLE	cDNA	TRANSCRIPTOMIC	Arabidopsis thaliana	ILLUMINA	2019-12-02T00:00:00Z	GSM3757283	SRP197318		seedling	7 day-old					Col-0							wild type	high temperature 27oC + compound Heatin				GSM3757283	7 day-old whole mount seedling
3702	Arabidopsis thaliana	SRR9034728	RNA-Seq	100	2343526648	PRJNA542085	SAMN11609819	1161897039	GEO	public	fastq,sra	ncbi,gs,s3	s3.us-east-1,gs.US,ncbi.public	SRX5811912	Illumina HiSeq 1500	PAIRED	cDNA	TRANSCRIPTOMIC	Arabidopsis thaliana	ILLUMINA	2020-01-01T00:00:00Z	GSM3757251	SRP197319																Control conditions				GSM3757251	rozettes			med25-1 mutant
3702	Arabidopsis thaliana	SRR9936904	RNA-Seq	300	6353472300	PRJNA558847	SAMN12511538	2486389521	ZHEJIANG UNIVERSITY	public	sra,fastq	gs,ncbi,s3	ncbi.public,gs.US,s3.us-east-1	SRX6685608	Illumina HiSeq 2500	PAIRED	RT-PCR	TRANSCRIPTOMIC	Arabidopsis thaliana	ILLUMINA	2020-01-01T00:00:00Z	WT_2	SRP217881	WT_2	root	5-day-old	China	Asia	China: Hangzhou	Plant	Columbia							Wild Type (Col-0)
3702	Arabidopsis thaliana	SRR9045737	RNA-Seq	50	1192110650	PRJNA542492	SAMN11625727	999118643	GEO	public	fastq,sra	gs,ncbi,s3	ncbi.public,s3.us-east-1,gs.US	SRX5822276	Illumina HiSeq 2000	SINGLE	cDNA	TRANSCRIPTOMIC	Arabidopsis thaliana	ILLUMINA	2019-11-01T00:00:00Z	GSM3762829	SRP198083								Columbia								grown with phosphate				GSM3762829	roots
3702	Arabidopsis thaliana	SRR9045749	RNA-Seq	50	1201898050	PRJNA542492	SAMN11625715	1008211298	GEO	public	fastq,sra	ncbi,gs,s3	ncbi.public,s3.us-east-1,gs.US	SRX5822288	Illumina HiSeq 2000	SINGLE	cDNA	TRANSCRIPTOMIC	Arabidopsis thaliana	ILLUMINA	2019-11-01T00:00:00Z	GSM3762841	SRP198083								Columbia								grown without phosphate and treated with trans-zeatin				GSM3762841	roots
3702	Arabidopsis thaliana	SRR7408191	RNA-Seq	198	9436159179	PRJNA477359	SAMN09467040	6161821781	GEO	public	sra,fastq	ncbi,s3	ncbi.public,s3.us-east-1	SRX4279730	Illumina HiSeq 2000	PAIRED	cDNA	TRANSCRIPTOMIC	Arabidopsis thaliana	ILLUMINA	2020-10-22T00:00:00Z	GSM3209438	SRP151058		rosette													wild type					GSM3209438	0h-NoInf_0.5mM-NO3_3																																																						boyes: 3.90
3702	Arabidopsis thaliana	SRR7408203	RNA-Seq	198	8231134843	PRJNA477359	SAMN09467063	5373337260	GEO	public	fastq,sra	s3,ncbi	ncbi.public,s3.us-east-1	SRX4279742	Illumina HiSeq 2000	PAIRED	cDNA	TRANSCRIPTOMIC	Arabidopsis thaliana	ILLUMINA	2020-10-22T00:00:00Z	GSM3209450	SRP151058		rosette													wild type					GSM3209450	6h-Inf_0.5mM-NO3_1																																																						boyes: 3.90
3702	Arabidopsis thaliana	SRR7408204	RNA-Seq	198	7957629612	PRJNA477359	SAMN09467062	5213018904	GEO	public	fastq,sra	ncbi,s3	ncbi.public,s3.us-east-1	SRX4279743	Illumina HiSeq 2000	PAIRED	cDNA	TRANSCRIPTOMIC	Arabidopsis thaliana	ILLUMINA	2020-10-22T00:00:00Z	GSM3209451	SRP151058		rosette													wild type					GSM3209451	6h-Inf_0.5mM-NO3_2																																																						boyes: 3.90
3702	Arabidopsis thaliana	SRR7408207	RNA-Seq	198	9498822233	PRJNA477359	SAMN09467058	6231221838	GEO	public	fastq,sra	ncbi,s3	s3.us-east-1,ncbi.public	SRX4279746	Illumina HiSeq 2000	PAIRED	cDNA	TRANSCRIPTOMIC	Arabidopsis thaliana	ILLUMINA	2020-10-22T00:00:00Z	GSM3209454	SRP151058		rosette													wild type					GSM3209454	6h-Inf_10mM-NO3_2																																																						boyes: 3.90
3702	Arabidopsis thaliana	SRR7408208	RNA-Seq	199	9307266208	PRJNA477359	SAMN09467056	6243464111	GEO	public	fastq,sra	gs,ncbi,s3	s3.us-east-1,ncbi.public,gs.US	SRX4279747	Illumina HiSeq 2000	PAIRED	cDNA	TRANSCRIPTOMIC	Arabidopsis thaliana	ILLUMINA	2020-10-22T00:00:00Z	GSM3209455	SRP151058		rosette													wild type					GSM3209455	6h-Inf_10mM-NO3_3																																																						boyes: 3.90
3702	Arabidopsis thaliana	SRR7408214	RNA-Seq	199	8479399829	PRJNA477359	SAMN09467049	5515215428	GEO	public	fastq,sra	ncbi,s3	s3.us-east-1,ncbi.public	SRX4279753	Illumina HiSeq 2000	PAIRED	cDNA	TRANSCRIPTOMIC	Arabidopsis thaliana	ILLUMINA	2020-10-22T00:00:00Z	GSM3209461	SRP151058		rosette													wild type					GSM3209461	6h-NoInf_0.5mM-NO3_3																																																						boyes: 3.90
3702	Arabidopsis thaliana	SRR8983750	RNA-Seq	100	2948995400	PRJNA539947	SAMN11515771	1160353607	UNIVERSITY OF NORTH CAROLINA AT CHARLOTTE	public	sra,fastq	ncbi,s3,gs	gs.US,s3.us-east-1,ncbi.public	SRX5763063	Illumina HiSeq 2500	SINGLE	PolyA	TRANSCRIPTOMIC	Arabidopsis thaliana	ILLUMINA	2020-03-24T00:00:00Z	AntGR_Flowers_Control_2hour-2	SRP194106	AntGR_Flowers_Control_2hour_rep2	inflorescences composed of all unopened floral buds	28 days	USA	North America	USA:University of South Carolina\, Columbia\, SC	Plant	Landsberg erecta			Beth Krizek\, Department of Biological Sciences\, University of South Carolina\, Columbia\, SC 29205	flowering			35S:ANT-GR in a Ler background	0.1% ethanol and 0.015% Silwet (no dex) for 2 hours.							2014		Plants were 27-28 days old, grown at 20 degrees C in 16 hour light/8 hour dark.	Beth Krizek								2																																								tissue_sample
3702	Arabidopsis thaliana	SRR8983751	RNA-Seq	100	2319835200	PRJNA539947	SAMN11515770	898851016	UNIVERSITY OF NORTH CAROLINA AT CHARLOTTE	public	fastq,sra	gs,ncbi,s3	gs.US,s3.us-east-1,ncbi.public	SRX5763062	Illumina HiSeq 2500	SINGLE	PolyA	TRANSCRIPTOMIC	Arabidopsis thaliana	ILLUMINA	2020-03-24T00:00:00Z	AntGR_Flowers_Control_2hour-1	SRP194106	AntGR_Flowers_Control_2hour_rep1	inflorescences composed of all unopened floral buds	28 days	USA	North America	USA:University of South Carolina\, Columbia\, SC	Plant	Landsberg erecta			Beth Krizek\, Department of Biological Sciences\, University of South Carolina\, Columbia\, SC 29205	flowering			35S:ANT-GR in a Ler background	0.1% ethanol and 0.015% Silwet (no dex) for 2 hours.							2014		Plants were 27-28 days old, grown at 20 degrees C in 16 hour light/8 hour dark.	Beth Krizek								1																																								tissue_sample
3702	Arabidopsis thaliana	SRR10273558	RNA-Seq	299	7961863250	PRJNA577437	SAMN13025664	3278749241	NANJING AGRICULTURAL UNIVERSITY	public	fastq,sra	gs,ncbi,s3	ncbi.public,gs.US,s3.us-east-1	SRX6986776	HiSeq X Ten	PAIRED	RANDOM	TRANSCRIPTOMIC	Arabidopsis thaliana	ILLUMINA	2019-10-14T00:00:00Z	T08	SRP225526	PEGWT2	whole plant		China	Asia	China:Nanjing	Plant					two weeks after planting				PEGWT2						Clo-0
3702	Arabidopsis thaliana	SRR9610023	RNA-Seq	300	8021440800	PRJNA551455	SAMN12148443	2485836627	GEO	public	sra,fastq	ncbi,s3,gs	gs.US,s3.us-east-1,ncbi.public	SRX6373263	Illumina NovaSeq 6000	PAIRED	cDNA	TRANSCRIPTOMIC	Arabidopsis thaliana	ILLUMINA	2019-10-09T00:00:00Z	GSM3908329	SRP212236								Col-0							fry1rdr6					GSM3908329	seedings																																																						two-week
3702	Arabidopsis thaliana	SRR9672818	RNA-Seq	200	4180888800	PRJNA554145	SAMN12256724	1714892651	GEO	public	fastq,sra	gs,ncbi,s3	s3.us-east-1,ncbi.public,gs.US	SRX6433270	Illumina HiSeq 2000	PAIRED	cDNA	TRANSCRIPTOMIC	Arabidopsis thaliana	ILLUMINA	2019-07-13T00:00:00Z	GSM3938409	SRP214325																				GSM3938409	6th true leaf
3702	Arabidopsis thaliana	SRR9672829	RNA-Seq	200	4480568200	PRJNA554145	SAMN12256731	1860225231	GEO	public	fastq,sra	ncbi,gs,s3	ncbi.public,gs.US,s3.us-east-1	SRX6433281	Illumina HiSeq 2000	PAIRED	cDNA	TRANSCRIPTOMIC	Arabidopsis thaliana	ILLUMINA	2019-07-13T00:00:00Z	GSM3938420	SRP214325																				GSM3938420	6th true leaf
3702	Arabidopsis thaliana	SRR9672830	RNA-Seq	200	2953577400	PRJNA554145	SAMN12256730	1223885770	GEO	public	fastq,sra	ncbi,gs,s3	ncbi.public,gs.US,s3.us-east-1	SRX6433282	Illumina HiSeq 2000	PAIRED	cDNA	TRANSCRIPTOMIC	Arabidopsis thaliana	ILLUMINA	2019-07-13T00:00:00Z	GSM3938421	SRP214325																				GSM3938421	6th true leaf
3702	Arabidopsis thaliana	SRR9672831	RNA-Seq	200	3915216400	PRJNA554145	SAMN12256729	1609287541	GEO	public	fastq,sra	gs,s3,ncbi	ncbi.public,gs.US,s3.us-east-1	SRX6433283	Illumina HiSeq 2000	PAIRED	cDNA	TRANSCRIPTOMIC	Arabidopsis thaliana	ILLUMINA	2019-07-13T00:00:00Z	GSM3938422	SRP214325																				GSM3938422	6th true leaf
3702	Arabidopsis thaliana	SRR9672842	RNA-Seq	200	3568957200	PRJNA554145	SAMN12256755	1471778754	GEO	public	fastq,sra	gs,s3,ncbi	ncbi.public,gs.US,s3.us-east-1	SRX6433294	Illumina HiSeq 2000	PAIRED	cDNA	TRANSCRIPTOMIC	Arabidopsis thaliana	ILLUMINA	2019-07-13T00:00:00Z	GSM3938433	SRP214325																				GSM3938433	6th true leaf
3702	Arabidopsis thaliana	SRR12007735	RNA-Seq	51	751459500	PRJNA639271	SAMN15230048	371188120	GEO	public	sra,fastq	ncbi,gs,s3	ncbi.public,gs.US,s3.us-east-1	SRX8540911	Illumina HiSeq 2500	SINGLE	cDNA	TRANSCRIPTOMIC	Arabidopsis thaliana	ILLUMINA	2020-10-23T00:00:00Z	GSM4614391	SRP267173								Columbia							h1.1 h1.2	Not treated				GSM4614391	Seedling													1
3702	Arabidopsis thaliana	SRR12007741	RNA-Seq	51	638504292	PRJNA639271	SAMN15230042	316829898	GEO	public	sra,fastq	gs,ncbi,s3	ncbi.public,gs.US,s3.us-east-1	SRX8540917	Illumina HiSeq 2500	SINGLE	cDNA	TRANSCRIPTOMIC	Arabidopsis thaliana	ILLUMINA	2020-10-23T00:00:00Z	GSM4614397	SRP267173								Columbia							WT	Not treated				GSM4614397	Seedling													2
3702	Arabidopsis thaliana	SRR12007745	RNA-Seq	51	464790438	PRJNA639271	SAMN15230038	239327901	GEO	public	sra,fastq	ncbi,gs,s3	ncbi.public,gs.US,s3.us-east-1	SRX8540921	Illumina HiSeq 2500	SINGLE	cDNA	TRANSCRIPTOMIC	Arabidopsis thaliana	ILLUMINA	2020-10-23T00:00:00Z	GSM4614401	SRP267173								Columbia							WT	Heat treated				GSM4614401	Seedling													3
3702	Arabidopsis thaliana	SRR9681746	miRNA-Seq	300	12652769700	PRJNA554003	SAMN12274307	6158142143	GEO	public	fastq,sra	gs,s3,ncbi	ncbi.public,gs.US,s3.us-east-1	SRX6441519	Illumina HiSeq 3000	PAIRED	size fractionation	TRANSCRIPTOMIC	Arabidopsis thaliana	ILLUMINA	2019-10-29T00:00:00Z	GSM3940761	SRP214189		Seeding	3 weeks																	GSM3940761	seedilng			heso1-1 mutant																																																																																																								Columbia-0
3702	Arabidopsis thaliana	SRR10883951	RNA-Seq	302	23667076808	PRJNA601157	SAMN13850691	9701293645	GEO	public	fastq,sra	ncbi,gs,s3	ncbi.public,gs.US,s3.us-east-1	SRX7552935	Illumina HiSeq 4000	PAIRED	cDNA	TRANSCRIPTOMIC	Arabidopsis thaliana	ILLUMINA	2020-10-20T00:00:00Z	GSM4264093	SRP241907			15 days old seedling					Col-0												GSM4264093	total plants																																																																																							44¬∞C (HS)
3702	Arabidopsis thaliana	SRR10883952	RNA-Seq	302	11087481832	PRJNA601157	SAMN13850690	4269840132	GEO	public	fastq,sra	ncbi,gs,s3	gs.US,s3.us-east-1,ncbi.public	SRX7552936	Illumina HiSeq 4000	PAIRED	cDNA	TRANSCRIPTOMIC	Arabidopsis thaliana	ILLUMINA	2020-10-20T00:00:00Z	GSM4264094	SRP241907			15 days old seedling					Col-0												GSM4264094	total plants																																																																																							44¬∞C (HS)
3702	Arabidopsis thaliana	SRR9696659	RNA-Seq	75	2931130894	PRJNA555093	SAMN12306453	1062924256	GEO	public	fastq,sra	s3,ncbi,gs	s3.us-east-1,ncbi.public,gs.US	SRX6454956	NextSeq 500	SINGLE	cDNA	TRANSCRIPTOMIC	Arabidopsis thaliana	ILLUMINA	2019-11-28T00:00:00Z	GSM3945668	SRP215218		leaves						Col-0							wild type						Arabidopsis leaves																																																																																				Highlight stress																																											1
3702	Arabidopsis thaliana	SRR9696662	RNA-Seq	75	2689584933	PRJNA555093	SAMN12306450	976303743	GEO	public	sra,fastq	gs,ncbi,s3	ncbi.public,gs.US,s3.us-east-1	SRX6454959	NextSeq 500	SINGLE	cDNA	TRANSCRIPTOMIC	Arabidopsis thaliana	ILLUMINA	2019-11-28T00:00:00Z	GSM3945671	SRP215218		leaves						Col-0							wild type						Arabidopsis leaves																																																																																				Control																																											2
3702	Arabidopsis thaliana	SRR9661759	RNA-Seq	180	2006435520	PRJNA553518	SAMN12236921	1497466441	HUBEI UNIVERSITY OF MEDICINE	public	fastq,sra	gs,s3,ncbi	ncbi.public,gs.US,s3.us-east-1	SRX6422631	Illumina HiSeq 2000	PAIRED	other	TRANSCRIPTOMIC	Arabidopsis thaliana	ILLUMINA	2019-07-24T00:00:00Z	hy5-covered	SRP213926	hy5-dark_1	Root	15-d-old	China	Asia	China	Plant	Columbia
3702	Arabidopsis thaliana	SRR10425314	RNA-Seq	300	7934963400	PRJNA587044	SAMN13175299	2889885016	BEIJING UNION UNIVERSITY	public	fastq,sra	s3,gs,ncbi	ncbi.public,gs.US,s3.us-east-1	SRX7121380	Illumina HiSeq 2000	PAIRED	PolyA	TRANSCRIPTOMIC	Arabidopsis thaliana	ILLUMINA	2019-11-11T00:00:00Z	s1WNO1-2	SRP229410	s1WNO1-2	leaf		China	Asia	China:Beijing	Plant	No-0				Vegetative growth stage
3702	Arabidopsis thaliana	SRR10441850	RNA-Seq	202	3970078104	PRJNA589533	SAMN13283023	1605069869	LABORATORY OF POLLEN BIOLOGY	public	sra,fastq	gs,ncbi,s3	ncbi.public,gs.US,s3.us-east-1	SRX7136606	Illumina HiSeq 2500	PAIRED	PCR	TRANSCRIPTOMIC	Arabidopsis thaliana	ILLUMINA	2019-11-15T00:00:00Z	Arath_flower_buds_nacbeta1nacbeta2_1	SRP229780	double_1	flower buds		Czech Republic	Europe	Czech Republic	Plant	Columbia		1		flower buds	10
3702	Arabidopsis thaliana	SRR10441853	RNA-Seq	202	4599248110	PRJNA589533	SAMN13283020	1880255815	LABORATORY OF POLLEN BIOLOGY	public	fastq,sra	s3,ncbi,gs	s3.us-east-1,ncbi.public,gs.US	SRX7136603	Illumina HiSeq 2500	PAIRED	PCR	TRANSCRIPTOMIC	Arabidopsis thaliana	ILLUMINA	2019-11-15T00:00:00Z	Arath_flower_buds_nacbeta2_1	SRP229780	single2_1	flower buds		Czech Republic	Europe	Czech Republic	Plant	Columbia		1		flower buds	7
3702	Arabidopsis thaliana	SRR9661760	RNA-Seq	180	2023888140	PRJNA553518	SAMN12236742	1507463371	HUBEI UNIVERSITY OF MEDICINE	public	sra,fastq	ncbi,gs,s3	ncbi.public,gs.US,s3.us-east-1	SRX6422630	Illumina HiSeq 2000	PAIRED	other	TRANSCRIPTOMIC	Arabidopsis thaliana	ILLUMINA	2019-07-24T00:00:00Z	WT-illuminated	SRP213926	hy5-light_2	Root	15-d-old	China	Asia	China	Plant	Columbia
3702	Arabidopsis thaliana	SRR9666132	RNA-Seq	75	1795230353	PRJNA553702	SAMN12248635	696534674	GEO	public	fastq,sra	gs,ncbi,s3	ncbi.public,gs.US,s3.us-east-1	SRX6426838	NextSeq 500	SINGLE	cDNA	TRANSCRIPTOMIC	Arabidopsis thaliana	ILLUMINA	2019-12-02T00:00:00Z	GSM3936258	SRP214076		rosette	15-day old					Col-0							wild type						rosette
3702	Arabidopsis thaliana	SRR9669901	miRNA-Seq	300	6002425200	PRJNA554003	SAMN12254062	2932652792	GEO	public	fastq,sra	gs,ncbi,s3	ncbi.public,s3.us-east-1,gs.US	SRX6430392	Illumina HiSeq 3000	PAIRED	size fractionation	TRANSCRIPTOMIC	Arabidopsis thaliana	ILLUMINA	2019-10-29T00:00:00Z	GSM3937643	SRP214189		Seeding	3 weeks					Col-0							Wild type					GSM3937643	seedilng
3702	Arabidopsis thaliana	SRR10425301	RNA-Seq	300	6371484300	PRJNA587044	SAMN13175519	2362884022	BEIJING UNION UNIVERSITY	public	fastq,sra	gs,ncbi,s3	s3.us-east-1,ncbi.public,gs.US	SRX7121393	Illumina HiSeq 2000	PAIRED	PolyA	TRANSCRIPTOMIC	Arabidopsis thaliana	ILLUMINA	2019-11-11T00:00:00Z	s4WNO-3	SRP229410	s4WNO-3	leaf		China	Asia	China:Beijing	Plant	No-0				Vegetative growth stage
3702	Arabidopsis thaliana	SRR10425306	RNA-Seq	300	6296556900	PRJNA587044	SAMN13175509	2009571132	BEIJING UNION UNIVERSITY	public	sra,fastq	s3,gs,ncbi	gs.US,s3.us-east-1,ncbi.public	SRX7121388	Illumina HiSeq 2000	PAIRED	PolyA	TRANSCRIPTOMIC	Arabidopsis thaliana	ILLUMINA	2019-11-11T00:00:00Z	3W-fhy3far1-2	SRP229410	3W-fhy3far1-2	leaf		China	Asia	China:Beijing	Plant	No-0				Vegetative growth stage
3702	Arabidopsis thaliana	SRR10425308	RNA-Seq	300	4921892100	PRJNA587044	SAMN13175316	1600145254	BEIJING UNION UNIVERSITY	public	fastq,sra	s3,gs,ncbi	ncbi.public,gs.US,s3.us-east-1	SRX7121386	Illumina HiSeq 2000	PAIRED	PolyA	TRANSCRIPTOMIC	Arabidopsis thaliana	ILLUMINA	2019-11-11T00:00:00Z	3W-NO-3	SRP229410	3W-NO-3	leaf		China	Asia	China:Beijing	Plant	No-0				Vegetative growth stage
3702	Arabidopsis thaliana	SRR10376698	RNA-Seq	300	7903524300	PRJNA586757	SAMN13166317	3038156272	GEO	public	fastq,sra	gs,s3,ncbi	ncbi.public,gs.US,s3.us-east-1	SRX7078100	HiSeq X Ten	PAIRED	cDNA	TRANSCRIPTOMIC	Arabidopsis thaliana	ILLUMINA	2019-11-01T00:00:00Z	GSM4145027	SRP227743								Col-0												GSM4145027	Arabidopsis seedlings
3702	Arabidopsis thaliana	SRR10423075	RNA-Seq	300	8517798000	PRJNA588414	SAMN13243075	3670326779	GEO	public	sra,fastq	gs,ncbi,s3	s3.us-east-1,ncbi.public,gs.US	SRX7119177	Illumina HiSeq 2500	PAIRED	cDNA	TRANSCRIPTOMIC	Arabidopsis thaliana	ILLUMINA	2019-11-12T00:00:00Z	GSM4154780	SRP229346		Arabidopsis seedlings													35S-COLDAIR					GSM4154780	Arabidopsis seedlings
3702	Arabidopsis thaliana	SRR9672847	RNA-Seq	200	3139733200	PRJNA554145	SAMN12256750	1288404401	GEO	public	fastq,sra	gs,ncbi,s3	ncbi.public,gs.US,s3.us-east-1	SRX6433299	Illumina HiSeq 2000	PAIRED	cDNA	TRANSCRIPTOMIC	Arabidopsis thaliana	ILLUMINA	2019-07-13T00:00:00Z	GSM3938438	SRP214325																				GSM3938438	6th true leaf
3702	Arabidopsis thaliana	SRR9678107	RNA-Seq	50	1307788889	PRJNA554414	SAMN12264933	465337617	WAGENINGEN UNIVERSITY	public	fastq,sra	ncbi,s3,gs	gs.US,s3.us-east-1,ncbi.public	SRX6438418	Illumina HiSeq 2500	SINGLE	PolyA	TRANSCRIPTOMIC	Arabidopsis thaliana	ILLUMINA	2019-11-19T00:00:00Z	A22-2	SRP214516	August_rep2	Dry seed		Germany	Europe	Germany	Plant	Landsberg erecta				seed				Buried after-ripened in the soil for 22 months. Replicate 2
3702	Arabidopsis thaliana	SRR9644750	RNA-Seq	51	1038015189	PRJNA552176	SAMN12204996	593771653	XIAMEN UNIVERSITY	public	fastq,sra	ncbi,gs,s3	s3.us-east-1,gs.US,ncbi.public	SRX6406573	Illumina HiSeq 2500	SINGLE	Oligo-dT	TRANSCRIPTOMIC	Arabidopsis thaliana	ILLUMINA	2020-02-19T00:00:00Z	Col_K9K14_input	SRP213060	Col_K9K14_input	whole seedlings	14 d	uncalculated	uncalculated	not collected	Plant	Col-0				vegetative stage	not collected			no treatment										Fu-yu Hung																																																H3K9K14ac																																																				22?
3702	Arabidopsis thaliana	SRR9618702	RNA-Seq	74	24780528	PRJNA551314	SAMN12144332	12454878	NAIST	public	fastq,sra	gs,ncbi,s3	ncbi.public,gs.US,s3.us-east-1	SRX6382122	NextSeq 550	SINGLE	PCR	TRANSCRIPTOMIC	Arabidopsis thaliana	ILLUMINA	2019-07-02T00:00:00Z	Single cell and whole leaf data, validation data, LUX ChIP data	SRP212540	scd_302	cotyledon					Model organism or animal	Col-0				seed leaf		hermaphrodite											1/2 MS medium			Mespophyll
3702	Arabidopsis thaliana	SRR9618711	RNA-Seq	74	130673418	PRJNA551314	SAMN12144332	65783968	NAIST	public	fastq,sra	gs,ncbi,s3	s3.us-east-1,ncbi.public,gs.US	SRX6382113	NextSeq 550	SINGLE	PCR	TRANSCRIPTOMIC	Arabidopsis thaliana	ILLUMINA	2019-07-02T00:00:00Z	Single cell and whole leaf data, validation data, LUX ChIP data	SRP212540	scd_234	cotyledon					Model organism or animal	Col-0				seed leaf		hermaphrodite											1/2 MS medium			Mespophyll
3702	Arabidopsis thaliana	SRR9618748	RNA-Seq	74	239672310	PRJNA551314	SAMN12144332	114062056	NAIST	public	fastq,sra	gs,ncbi,s3	ncbi.public,gs.US,s3.us-east-1	SRX6382076	NextSeq 550	SINGLE	PCR	TRANSCRIPTOMIC	Arabidopsis thaliana	ILLUMINA	2019-07-02T00:00:00Z	Single cell and whole leaf data, validation data, LUX ChIP data	SRP212540	scd_115	cotyledon					Model organism or animal	Col-0				seed leaf		hermaphrodite											1/2 MS medium			Mespophyll
3702	Arabidopsis thaliana	SRR9618757	RNA-Seq	74	45206822	PRJNA551314	SAMN12144332	21140588	NAIST	public	fastq,sra	gs,ncbi,s3	ncbi.public,gs.US,s3.us-east-1	SRX6382067	NextSeq 550	SINGLE	PCR	TRANSCRIPTOMIC	Arabidopsis thaliana	ILLUMINA	2019-07-02T00:00:00Z	Single cell and whole leaf data, validation data, LUX ChIP data	SRP212540	scd_508	cotyledon					Model organism or animal	Col-0				seed leaf		hermaphrodite											1/2 MS medium			Mespophyll
3702	Arabidopsis thaliana	SRR9618767	RNA-Seq	74	127960504	PRJNA551314	SAMN12144332	54579041	NAIST	public	fastq,sra	s3,gs,ncbi	s3.us-east-1,ncbi.public,gs.US	SRX6382057	NextSeq 550	SINGLE	PCR	TRANSCRIPTOMIC	Arabidopsis thaliana	ILLUMINA	2019-07-02T00:00:00Z	Single cell and whole leaf data, validation data, LUX ChIP data	SRP212540	scd_591	cotyledon					Model organism or animal	Col-0				seed leaf		hermaphrodite											1/2 MS medium			Mespophyll
3702	Arabidopsis thaliana	SRR9618771	RNA-Seq	74	1882491180	PRJNA551314	SAMN12144332	812732793	NAIST	public	fastq,sra	s3,gs,ncbi	ncbi.public,gs.US,s3.us-east-1	SRX6382053	NextSeq 550	SINGLE	PCR	TRANSCRIPTOMIC	Arabidopsis thaliana	ILLUMINA	2019-07-02T00:00:00Z	Single cell and whole leaf data, validation data, LUX ChIP data	SRP212540	scd_595	cotyledon					Model organism or animal	Col-0				seed leaf		hermaphrodite											1/2 MS medium			Mespophyll
3702	Arabidopsis thaliana	SRR9618867	RNA-Seq	74	42086464	PRJNA551314	SAMN12144332	17363185	NAIST	public	fastq,sra	gs,ncbi,s3	s3.us-east-1,ncbi.public,gs.US	SRX6381957	NextSeq 550	SINGLE	PCR	TRANSCRIPTOMIC	Arabidopsis thaliana	ILLUMINA	2019-07-02T00:00:00Z	Single cell and whole leaf data, validation data, LUX ChIP data	SRP212540	scd_652	cotyledon					Model organism or animal	Col-0				seed leaf		hermaphrodite											1/2 MS medium			Mespophyll
3702	Arabidopsis thaliana	SRR9618874	RNA-Seq	74	201693882	PRJNA551314	SAMN12144332	82046045	NAIST	public	sra,fastq	ncbi,gs,s3	ncbi.public,gs.US,s3.us-east-1	SRX6381950	NextSeq 550	SINGLE	PCR	TRANSCRIPTOMIC	Arabidopsis thaliana	ILLUMINA	2019-07-02T00:00:00Z	Single cell and whole leaf data, validation data, LUX ChIP data	SRP212540	scd_702	cotyledon					Model organism or animal	Col-0				seed leaf		hermaphrodite											1/2 MS medium			Mespophyll
3702	Arabidopsis thaliana	SRR9618915	RNA-Seq	74	48069956	PRJNA551314	SAMN12144332	23101172	NAIST	public	fastq,sra	gs,ncbi,s3	ncbi.public,gs.US,s3.us-east-1	SRX6381909	NextSeq 550	SINGLE	PCR	TRANSCRIPTOMIC	Arabidopsis thaliana	ILLUMINA	2019-07-02T00:00:00Z	Single cell and whole leaf data, validation data, LUX ChIP data	SRP212540	scd_32	cotyledon					Model organism or animal	Col-0				seed leaf		hermaphrodite											1/2 MS medium			Mespophyll
3702	Arabidopsis thaliana	SRR9618935	RNA-Seq	74	102986984	PRJNA551314	SAMN12144332	51320769	NAIST	public	sra,fastq	ncbi,gs,s3	ncbi.public,gs.US,s3.us-east-1	SRX6381889	NextSeq 550	SINGLE	PCR	TRANSCRIPTOMIC	Arabidopsis thaliana	ILLUMINA	2019-07-02T00:00:00Z	Single cell and whole leaf data, validation data, LUX ChIP data	SRP212540	scd_331	cotyledon					Model organism or animal	Col-0				seed leaf		hermaphrodite											1/2 MS medium			Mespophyll
3702	Arabidopsis thaliana	SRR9618942	RNA-Seq	74	119462270	PRJNA551314	SAMN12144332	51179055	NAIST	public	fastq,sra	gs,ncbi,s3	ncbi.public,gs.US,s3.us-east-1	SRX6381882	NextSeq 550	SINGLE	PCR	TRANSCRIPTOMIC	Arabidopsis thaliana	ILLUMINA	2019-07-02T00:00:00Z	Single cell and whole leaf data, validation data, LUX ChIP data	SRP212540	scd_579	cotyledon					Model organism or animal	Col-0				seed leaf		hermaphrodite											1/2 MS medium			Mespophyll
3702	Arabidopsis thaliana	SRR9618973	RNA-Seq	74	192924142	PRJNA551314	SAMN12144332	81657311	NAIST	public	sra,fastq	ncbi,gs,s3	ncbi.public,gs.US,s3.us-east-1	SRX6381851	NextSeq 550	SINGLE	PCR	TRANSCRIPTOMIC	Arabidopsis thaliana	ILLUMINA	2019-07-02T00:00:00Z	Single cell and whole leaf data, validation data, LUX ChIP data	SRP212540	scd_620	cotyledon					Model organism or animal	Col-0				seed leaf		hermaphrodite											1/2 MS medium			Mespophyll
3702	Arabidopsis thaliana	SRR9618978	RNA-Seq	74	46127826	PRJNA551314	SAMN12144332	22948383	NAIST	public	fastq,sra	ncbi,gs,s3	s3.us-east-1,gs.US,ncbi.public	SRX6381846	NextSeq 550	SINGLE	PCR	TRANSCRIPTOMIC	Arabidopsis thaliana	ILLUMINA	2019-07-02T00:00:00Z	Single cell and whole leaf data, validation data, LUX ChIP data	SRP212540	scd_426	cotyledon					Model organism or animal	Col-0				seed leaf		hermaphrodite											1/2 MS medium			Mespophyll
3702	Arabidopsis thaliana	SRR9618987	RNA-Seq	74	99769168	PRJNA551314	SAMN12144332	47336028	NAIST	public	sra,fastq	s3,gs,ncbi	ncbi.public,gs.US,s3.us-east-1	SRX6381837	NextSeq 550	SINGLE	PCR	TRANSCRIPTOMIC	Arabidopsis thaliana	ILLUMINA	2019-07-02T00:00:00Z	Single cell and whole leaf data, validation data, LUX ChIP data	SRP212540	scd_104	cotyledon					Model organism or animal	Col-0				seed leaf		hermaphrodite											1/2 MS medium			Mespophyll
3702	Arabidopsis thaliana	SRR9619006	RNA-Seq	74	74655196	PRJNA551314	SAMN12144332	36532066	NAIST	public	sra,fastq	gs,ncbi,s3	ncbi.public,gs.US,s3.us-east-1	SRX6381818	NextSeq 550	SINGLE	PCR	TRANSCRIPTOMIC	Arabidopsis thaliana	ILLUMINA	2019-07-02T00:00:00Z	Single cell and whole leaf data, validation data, LUX ChIP data	SRP212540	scd_72	cotyledon					Model organism or animal	Col-0				seed leaf		hermaphrodite											1/2 MS medium			Mespophyll
3702	Arabidopsis thaliana	SRR9619031	RNA-Seq	74	224207938	PRJNA551314	SAMN12144332	93536010	NAIST	public	fastq,sra	ncbi,gs,s3	s3.us-east-1,gs.US,ncbi.public	SRX6381793	NextSeq 550	SINGLE	PCR	TRANSCRIPTOMIC	Arabidopsis thaliana	ILLUMINA	2019-07-02T00:00:00Z	Single cell and whole leaf data, validation data, LUX ChIP data	SRP212540	scd_767	cotyledon					Model organism or animal	Col-0				seed leaf		hermaphrodite											1/2 MS medium			Mespophyll
3702	Arabidopsis thaliana	SRR9619035	RNA-Seq	74	42733150	PRJNA551314	SAMN12144332	21387208	NAIST	public	fastq,sra	gs,ncbi,s3	s3.us-east-1,ncbi.public,gs.US	SRX6381789	NextSeq 550	SINGLE	PCR	TRANSCRIPTOMIC	Arabidopsis thaliana	ILLUMINA	2019-07-02T00:00:00Z	Single cell and whole leaf data, validation data, LUX ChIP data	SRP212540	scd_404	cotyledon					Model organism or animal	Col-0				seed leaf		hermaphrodite											1/2 MS medium			Mespophyll
3702	Arabidopsis thaliana	SRR9619100	RNA-Seq	74	88041722	PRJNA551314	SAMN12144332	44290512	NAIST	public	fastq,sra	gs,ncbi,s3	s3.us-east-1,ncbi.public,gs.US	SRX6382480	NextSeq 550	SINGLE	PCR	TRANSCRIPTOMIC	Arabidopsis thaliana	ILLUMINA	2019-07-02T00:00:00Z	Single cell and whole leaf data, validation data, LUX ChIP data	SRP212540	scd_212	cotyledon					Model organism or animal	Col-0				seed leaf		hermaphrodite											1/2 MS medium			Mespophyll
3702	Arabidopsis thaliana	SRR9619108	RNA-Seq	74	40401336	PRJNA551314	SAMN12144332	18502871	NAIST	public	fastq,sra	ncbi,gs,s3	ncbi.public,s3.us-east-1,gs.US	SRX6382472	NextSeq 550	SINGLE	PCR	TRANSCRIPTOMIC	Arabidopsis thaliana	ILLUMINA	2019-07-02T00:00:00Z	Single cell and whole leaf data, validation data, LUX ChIP data	SRP212540	scd_351	cotyledon					Model organism or animal	Col-0				seed leaf		hermaphrodite											1/2 MS medium			Mespophyll
3702	Arabidopsis thaliana	SRR9619136	RNA-Seq	74	136311848	PRJNA551314	SAMN12144332	55499060	NAIST	public	fastq,sra	ncbi,s3,gs	s3.us-east-1,ncbi.public,gs.US	SRX6382444	NextSeq 550	SINGLE	PCR	TRANSCRIPTOMIC	Arabidopsis thaliana	ILLUMINA	2019-07-02T00:00:00Z	Single cell and whole leaf data, validation data, LUX ChIP data	SRP212540	scd_678	cotyledon					Model organism or animal	Col-0				seed leaf		hermaphrodite											1/2 MS medium			Mespophyll
3702	Arabidopsis thaliana	SRR9619138	RNA-Seq	74	35245682	PRJNA551314	SAMN12144332	14387777	NAIST	public	fastq,sra	ncbi,gs,s3	s3.us-east-1,ncbi.public,gs.US	SRX6382442	NextSeq 550	SINGLE	PCR	TRANSCRIPTOMIC	Arabidopsis thaliana	ILLUMINA	2019-07-02T00:00:00Z	Single cell and whole leaf data, validation data, LUX ChIP data	SRP212540	scd_676	cotyledon					Model organism or animal	Col-0				seed leaf		hermaphrodite											1/2 MS medium			Mespophyll
3702	Arabidopsis thaliana	SRR9619190	RNA-Seq	74	141716956	PRJNA551314	SAMN12144332	69774768	NAIST	public	fastq,sra	ncbi,s3,gs	s3.us-east-1,ncbi.public,gs.US	SRX6382390	NextSeq 550	SINGLE	PCR	TRANSCRIPTOMIC	Arabidopsis thaliana	ILLUMINA	2019-07-02T00:00:00Z	Single cell and whole leaf data, validation data, LUX ChIP data	SRP212540	scd_484	cotyledon					Model organism or animal	Col-0				seed leaf		hermaphrodite											1/2 MS medium			Mespophyll
3702	Arabidopsis thaliana	SRR9619192	RNA-Seq	74	170757590	PRJNA551314	SAMN12144332	84443781	NAIST	public	sra,fastq	gs,ncbi,s3	s3.us-east-1,ncbi.public,gs.US	SRX6382388	NextSeq 550	SINGLE	PCR	TRANSCRIPTOMIC	Arabidopsis thaliana	ILLUMINA	2019-07-02T00:00:00Z	Single cell and whole leaf data, validation data, LUX ChIP data	SRP212540	scd_486	cotyledon					Model organism or animal	Col-0				seed leaf		hermaphrodite											1/2 MS medium			Mespophyll
3702	Arabidopsis thaliana	SRR9619210	RNA-Seq	74	400867620	PRJNA551314	SAMN12144332	199141826	NAIST	public	fastq,sra	s3,gs,ncbi	ncbi.public,s3.us-east-1,gs.US	SRX6382370	NextSeq 550	SINGLE	PCR	TRANSCRIPTOMIC	Arabidopsis thaliana	ILLUMINA	2019-07-02T00:00:00Z	Single cell and whole leaf data, validation data, LUX ChIP data	SRP212540	scd_314	cotyledon					Model organism or animal	Col-0				seed leaf		hermaphrodite											1/2 MS medium			Mespophyll
3702	Arabidopsis thaliana	SRR9619225	RNA-Seq	74	72398418	PRJNA551314	SAMN12144332	36452068	NAIST	public	fastq,sra	gs,s3,ncbi	ncbi.public,s3.us-east-1,gs.US	SRX6382355	NextSeq 550	SINGLE	PCR	TRANSCRIPTOMIC	Arabidopsis thaliana	ILLUMINA	2019-07-02T00:00:00Z	Single cell and whole leaf data, validation data, LUX ChIP data	SRP212540	scd_222	cotyledon					Model organism or animal	Col-0				seed leaf		hermaphrodite											1/2 MS medium			Mespophyll
3702	Arabidopsis thaliana	SRR9619244	RNA-Seq	74	103191224	PRJNA551314	SAMN12144332	50809915	NAIST	public	fastq,sra	gs,ncbi,s3	ncbi.public,s3.us-east-1,gs.US	SRX6382336	NextSeq 550	SINGLE	PCR	TRANSCRIPTOMIC	Arabidopsis thaliana	ILLUMINA	2019-07-02T00:00:00Z	Single cell and whole leaf data, validation data, LUX ChIP data	SRP212540	scd_88	cotyledon					Model organism or animal	Col-0				seed leaf		hermaphrodite											1/2 MS medium			Mespophyll
3702	Arabidopsis thaliana	SRR9619295	RNA-Seq	74	98662276	PRJNA551314	SAMN12144332	49211097	NAIST	public	sra,fastq	s3,gs,ncbi	ncbi.public,s3.us-east-1,gs.US	SRX6382285	NextSeq 550	SINGLE	PCR	TRANSCRIPTOMIC	Arabidopsis thaliana	ILLUMINA	2019-07-02T00:00:00Z	Single cell and whole leaf data, validation data, LUX ChIP data	SRP212540	scd_298	cotyledon					Model organism or animal	Col-0				seed leaf		hermaphrodite											1/2 MS medium			Mespophyll
3702	Arabidopsis thaliana	SRR9619297	RNA-Seq	74	17438914	PRJNA551314	SAMN12144332	8764045	NAIST	public	sra,fastq	gs,ncbi,s3	ncbi.public,s3.us-east-1,gs.US	SRX6382283	NextSeq 550	SINGLE	PCR	TRANSCRIPTOMIC	Arabidopsis thaliana	ILLUMINA	2019-07-02T00:00:00Z	Single cell and whole leaf data, validation data, LUX ChIP data	SRP212540	scd_292	cotyledon					Model organism or animal	Col-0				seed leaf		hermaphrodite											1/2 MS medium			Mespophyll
3702	Arabidopsis thaliana	SRR9619312	RNA-Seq	74	37443482	PRJNA551314	SAMN12144332	19239290	NAIST	public	fastq,sra	gs,ncbi,s3	s3.us-east-1,ncbi.public,gs.US	SRX6382268	NextSeq 550	SINGLE	PCR	TRANSCRIPTOMIC	Arabidopsis thaliana	ILLUMINA	2019-07-02T00:00:00Z	Single cell and whole leaf data, validation data, LUX ChIP data	SRP212540	scd_197	cotyledon					Model organism or animal	Col-0				seed leaf		hermaphrodite											1/2 MS medium			Mespophyll
3702	Arabidopsis thaliana	SRR9619314	RNA-Seq	74	120695110	PRJNA551314	SAMN12144332	62185982	NAIST	public	sra,fastq	gs,ncbi,s3	ncbi.public,gs.US,s3.us-east-1	SRX6382266	NextSeq 550	SINGLE	PCR	TRANSCRIPTOMIC	Arabidopsis thaliana	ILLUMINA	2019-07-02T00:00:00Z	Single cell and whole leaf data, validation data, LUX ChIP data	SRP212540	scd_195	cotyledon					Model organism or animal	Col-0				seed leaf		hermaphrodite											1/2 MS medium			Mespophyll
3702	Arabidopsis thaliana	SRR9619362	RNA-Seq	74	69266960	PRJNA551314	SAMN12144332	35618242	NAIST	public	fastq,sra	ncbi,s3,gs	s3.us-east-1,ncbi.public,gs.US	SRX6382218	NextSeq 550	SINGLE	PCR	TRANSCRIPTOMIC	Arabidopsis thaliana	ILLUMINA	2019-07-02T00:00:00Z	Single cell and whole leaf data, validation data, LUX ChIP data	SRP212540	scd_168	cotyledon					Model organism or animal	Col-0				seed leaf		hermaphrodite											1/2 MS medium			Mespophyll
3702	Arabidopsis thaliana	SRR9619381	RNA-Seq	74	50448834	PRJNA551314	SAMN12144332	24526877	NAIST	public	fastq,sra	gs,ncbi,s3	s3.us-east-1,ncbi.public,gs.US	SRX6382199	NextSeq 550	SINGLE	PCR	TRANSCRIPTOMIC	Arabidopsis thaliana	ILLUMINA	2019-07-02T00:00:00Z	Single cell and whole leaf data, validation data, LUX ChIP data	SRP212540	scd_452	cotyledon					Model organism or animal	Col-0				seed leaf		hermaphrodite											1/2 MS medium			Mespophyll
3702	Arabidopsis thaliana	SRR9619409	RNA-Seq	74	35760574	PRJNA551314	SAMN12144332	17753854	NAIST	public	fastq,sra	s3,gs,ncbi	ncbi.public,s3.us-east-1,gs.US	SRX6382171	NextSeq 550	SINGLE	PCR	TRANSCRIPTOMIC	Arabidopsis thaliana	ILLUMINA	2019-07-02T00:00:00Z	Single cell and whole leaf data, validation data, LUX ChIP data	SRP212540	scd_394	cotyledon					Model organism or animal	Col-0				seed leaf		hermaphrodite											1/2 MS medium			Mespophyll
3702	Arabidopsis thaliana	SRR9619434	RNA-Seq	74	52786050	PRJNA551314	SAMN12144332	25993824	NAIST	public	sra,fastq	ncbi,gs,s3	gs.US,s3.us-east-1,ncbi.public	SRX6382146	NextSeq 550	SINGLE	PCR	TRANSCRIPTOMIC	Arabidopsis thaliana	ILLUMINA	2019-07-02T00:00:00Z	Single cell and whole leaf data, validation data, LUX ChIP data	SRP212540	scd_28	cotyledon					Model organism or animal	Col-0				seed leaf		hermaphrodite											1/2 MS medium			Mespophyll
3702	Arabidopsis thaliana	SRR9619463	RNA-Seq	74	260080548	PRJNA551314	SAMN12144332	123892395	NAIST	public	fastq,sra	gs,ncbi,s3	gs.US,s3.us-east-1,ncbi.public	SRX6382566	NextSeq 550	SINGLE	PCR	TRANSCRIPTOMIC	Arabidopsis thaliana	ILLUMINA	2019-07-02T00:00:00Z	Single cell and whole leaf data, validation data, LUX ChIP data	SRP212540	scd_148	cotyledon					Model organism or animal	Col-0				seed leaf		hermaphrodite											1/2 MS medium			Mespophyll
3702	Arabidopsis thaliana	SRR9619467	RNA-Seq	74	454988482	PRJNA551314	SAMN12144332	191517529	NAIST	public	sra,fastq	gs,ncbi,s3	gs.US,s3.us-east-1,ncbi.public	SRX6382562	NextSeq 550	SINGLE	PCR	TRANSCRIPTOMIC	Arabidopsis thaliana	ILLUMINA	2019-07-02T00:00:00Z	Single cell and whole leaf data, validation data, LUX ChIP data	SRP212540	scd_623	cotyledon					Model organism or animal	Col-0				seed leaf		hermaphrodite											1/2 MS medium			Mespophyll
3702	Arabidopsis thaliana	SRR9619487	RNA-Seq	74	295766974	PRJNA551314	SAMN12144332	134883121	NAIST	public	fastq,sra	ncbi,gs,s3	ncbi.public,gs.US,s3.us-east-1	SRX6382542	NextSeq 550	SINGLE	PCR	TRANSCRIPTOMIC	Arabidopsis thaliana	ILLUMINA	2019-07-02T00:00:00Z	Single cell and whole leaf data, validation data, LUX ChIP data	SRP212540	scd_522	cotyledon					Model organism or animal	Col-0				seed leaf		hermaphrodite											1/2 MS medium			Mespophyll
3702	Arabidopsis thaliana	SRR9619500	RNA-Seq	74	217905580	PRJNA551314	SAMN12144332	90981489	NAIST	public	sra,fastq	gs,s3,ncbi	ncbi.public,gs.US,s3.us-east-1	SRX6382529	NextSeq 550	SINGLE	PCR	TRANSCRIPTOMIC	Arabidopsis thaliana	ILLUMINA	2019-07-02T00:00:00Z	Single cell and whole leaf data, validation data, LUX ChIP data	SRP212540	scd_733	cotyledon					Model organism or animal	Col-0				seed leaf		hermaphrodite											1/2 MS medium			Mespophyll
3702	Arabidopsis thaliana	SRR9619514	RNA-Seq	74	1036	PRJNA551314	SAMN12144332	79317	NAIST	public	fastq,sra	ncbi,s3,gs	gs.US,s3.us-east-1,ncbi.public	SRX6382515	NextSeq 550	SINGLE	PCR	TRANSCRIPTOMIC	Arabidopsis thaliana	ILLUMINA	2019-07-02T00:00:00Z	Single cell and whole leaf data, validation data, LUX ChIP data	SRP212540	scd_329	cotyledon					Model organism or animal	Col-0				seed leaf		hermaphrodite											1/2 MS medium			Mespophyll
3702	Arabidopsis thaliana	SRR9622061	RNA-Seq	200	11323941400	PRJNA551939	SAMN12169327	7154339013	GEO	public	fastq,sra	s3,gs,ncbi	ncbi.public,gs.US,s3.us-east-1	SRX6384921	Illumina HiSeq 2000	PAIRED	cDNA	TRANSCRIPTOMIC	Arabidopsis thaliana	ILLUMINA	2020-02-20T00:00:00Z	GSM3912164	SRP212662		5-day-old whole seedlings						Col-0							wildtype					GSM3912164	Col-0
3702	Arabidopsis thaliana	SRR9622067	RNA-Seq	200	10231106000	PRJNA551939	SAMN12169321	6446488627	GEO	public	fastq,sra	s3,gs,ncbi	ncbi.public,s3.us-east-1,gs.US	SRX6384927	Illumina HiSeq 2000	PAIRED	cDNA	TRANSCRIPTOMIC	Arabidopsis thaliana	ILLUMINA	2020-02-20T00:00:00Z	GSM3912170	SRP212662		5-day-old whole seedlings						Col-0							pifq					GSM3912170	pifq
3702	Arabidopsis thaliana	SRR10340346	SELEX	22	44404416	PRJNA577206	SAMN13021736	38454638	XISHUANGBANNA TROPICAL BOTANICAL GARDEN	public	sra,fastq	ncbi,s3,gs	s3.us-east-1,ncbi.public,gs.US	SRX7050413	Illumina HiSeq 2500	SINGLE	size fractionation	TRANSCRIPTOMIC	Arabidopsis thaliana	ILLUMINA	2019-10-28T00:00:00Z	N deficiency	SRP226805	N_deficiency	whole seedling	10-day	China	Asia	China: Yunna	Plant	Col-0			Gang Liang	seedling	not applicable	not applicable	not applicable	N deficiency						not applicable	2009-10		Sterilized seeds were suspended in 0.1% agarose and plated on MS medium in which ammonium nitrate was removed and potassium nitrate was replaced with equivalent amounts of potassium chloride. Plates were grown at a tissue culture room for 10 days under...	Gang Liang		not applicable									not applicable																																not applicable					whole organism																																	not applicable																			not applicable			not applicable												not applicable
3702	Arabidopsis thaliana	SRR9608488	miRNA-Seq	75	1702737600	PRJNA522058	SAMN12151631	633541135	GEO	public	fastq,sra	gs,ncbi,s3	ncbi.public,s3.us-east-1,gs.US	SRX6371899	Illumina HiSeq 2500	SINGLE	size fractionation	TRANSCRIPTOMIC	Arabidopsis thaliana	ILLUMINA	2019-10-09T00:00:00Z	GSM3909544	SRP185774								Col-0												GSM3909544	seedings																																																						two-week
3702	Arabidopsis thaliana	SRR10356220	RNA-Seq	138	5333814813	PRJNA579992	SAMN13148661	1958549911	GEO	public	fastq,sra	s3,gs,ncbi	gs.US,ncbi.public,s3.us-east-1	SRX7065622	Illumina HiSeq 3000	SINGLE	cDNA	TRANSCRIPTOMIC	Arabidopsis thaliana	ILLUMINA	2019-10-29T00:00:00Z	GSM4142601	SRP227251		complete rosette						Col-0												GSM4142601	complete rosette
3702	Arabidopsis thaliana	SRR9644748	RNA-Seq	51	1078011582	PRJNA552176	SAMN12204998	612978618	XIAMEN UNIVERSITY	public	fastq,sra	s3,gs,ncbi	s3.us-east-1,ncbi.public,gs.US	SRX6406575	Illumina HiSeq 2500	SINGLE	Oligo-dT	TRANSCRIPTOMIC	Arabidopsis thaliana	ILLUMINA	2020-02-19T00:00:00Z	ax_K9_input	SRP213060	ax_K9_input	whole seedlings	14 d	uncalculated	uncalculated	not collected	Plant	Col-0				vegetative stage	not collected			no treatment						hda6				Fu-yu Hung																																																H3K9ac																																																				22?
3702	Arabidopsis thaliana	ERR3237914	RNA-Seq	50	140399820	PRJEB31803	SAMEA5524919	95249502	EARLHAM INSTITUTE	public	sra	s3,gs,ncbi	ncbi.public,gs.US,s3.us-east-1	ERX3265292	Illumina HiSeq 2500	SINGLE	Oligo-dT	TRANSCRIPTOMIC	Arabidopsis thaliana	ILLUMINA	2019-09-19T00:00:00Z	albugo_rep1-ctrl_sq4	ERP114406	albugo_rep1-ctrl_sq4																																								2019-09-18	2019-03-21																																														2019-03-21											2019-09-18
3702	Arabidopsis thaliana	SRR10148636	RNA-Seq	300	6428806500	PRJNA566413	SAMN12788244	1993895620	GEO	public	fastq,sra	gs,ncbi,s3	ncbi.public,gs.US,s3.us-east-1	SRX6874186	Illumina HiSeq 4000	PAIRED	cDNA	TRANSCRIPTOMIC	Arabidopsis thaliana	ILLUMINA	2019-10-09T00:00:00Z	GSM4086216	SRP222555		seedling	8 days					Col-0												GSM4086216	continuous light_seedling														continuous light
3702	Arabidopsis thaliana	SRR10148642	RNA-Seq	300	7665863700	PRJNA566413	SAMN12788236	3069136290	GEO	public	sra,fastq	gs,ncbi,s3	ncbi.public,gs.US,s3.us-east-1	SRX6874192	Illumina HiSeq 4000	PAIRED	cDNA	TRANSCRIPTOMIC	Arabidopsis thaliana	ILLUMINA	2019-10-09T00:00:00Z	GSM4086222	SRP222555		seedling	8 days					Col-0												GSM4086222	long-day condition_seedling														long-day condition (16 h ligh/8 h dark)
3702	Arabidopsis thaliana	SRR10148649	RNA-Seq	300	7312093200	PRJNA566413	SAMN12788225	2875520819	GEO	public	fastq,sra	gs,ncbi,s3	ncbi.public,gs.US,s3.us-east-1	SRX6874199	Illumina HiSeq 4000	PAIRED	cDNA	TRANSCRIPTOMIC	Arabidopsis thaliana	ILLUMINA	2019-10-09T00:00:00Z	GSM4086229	SRP222555		seedling	8 days					Col-0												GSM4086229	long-day condition_seedling														long-day condition (16 h ligh/8 h dark)
3702	Arabidopsis thaliana	SRR10148650	RNA-Seq	300	8214931500	PRJNA566413	SAMN12788224	3281021680	GEO	public	fastq,sra	gs,ncbi,s3	ncbi.public,gs.US,s3.us-east-1	SRX6874200	Illumina HiSeq 4000	PAIRED	cDNA	TRANSCRIPTOMIC	Arabidopsis thaliana	ILLUMINA	2019-10-09T00:00:00Z	GSM4086230	SRP222555		seedling	8 days					Col-0												GSM4086230	long-day condition_seedling														long-day condition (16 h ligh/8 h dark)
3702	Arabidopsis thaliana	SRR10148651	RNA-Seq	300	6849406200	PRJNA566413	SAMN12788222	2768947721	GEO	public	fastq,sra	gs,ncbi,s3	ncbi.public,gs.US,s3.us-east-1	SRX6874201	Illumina HiSeq 4000	PAIRED	cDNA	TRANSCRIPTOMIC	Arabidopsis thaliana	ILLUMINA	2019-10-09T00:00:00Z	GSM4086231	SRP222555		seedling	8 days					Col-0												GSM4086231	long-day condition_seedling														long-day condition (16 h ligh/8 h dark)
3702	Arabidopsis thaliana	SRR10900516	RNA-Seq	50	526296650	PRJNA601482	SAMN13869917	289998311	UNIVERISTY OF CALIFORNIA, RIVERSIDE	public	bam,sra	ncbi,s3,gs	s3.us-east-1,ncbi.public,gs.US	SRX7569325	Illumina HiSeq 2000	SINGLE	PolyA	TRANSCRIPTOMIC	Arabidopsis thaliana	ILLUMINA	2020-02-21T00:00:00Z	ceh1 mutant	SRP242100	ceh1_Dark_1.bam.bz2	whole seedlings	2-week-old	USA	North America	USA	Plant	Columbia				2-week-old										ceh1 mutant																																																																assembly
3702	Arabidopsis thaliana	SRR10900518	RNA-Seq	50	1106642600	PRJNA601482	SAMN13869916	558182140	UNIVERISTY OF CALIFORNIA, RIVERSIDE	public	sra,bam	ncbi,s3,gs	gs.US,s3.us-east-1,ncbi.public	SRX7569323	Illumina HiSeq 2000	SINGLE	PolyA	TRANSCRIPTOMIC	Arabidopsis thaliana	ILLUMINA	2020-02-21T00:00:00Z	WT	SRP242100	WT_Red_2.bam.bz2	whole seedlings	2-week-old	USA	North America	USA	Plant	Columbia				2-week-old																																																																										assembly
3702	Arabidopsis thaliana	SRR9618713	RNA-Seq	74	152551296	PRJNA551314	SAMN12144332	76769761	NAIST	public	sra,fastq	gs,ncbi,s3	ncbi.public,s3.us-east-1,gs.US	SRX6382111	NextSeq 550	SINGLE	PCR	TRANSCRIPTOMIC	Arabidopsis thaliana	ILLUMINA	2019-07-02T00:00:00Z	Single cell and whole leaf data, validation data, LUX ChIP data	SRP212540	scd_232	cotyledon					Model organism or animal	Col-0				seed leaf		hermaphrodite											1/2 MS medium			Mespophyll
3702	Arabidopsis thaliana	SRR9618720	RNA-Seq	74	38739962	PRJNA551314	SAMN12144332	16522566	NAIST	public	fastq,sra	gs,ncbi,s3	s3.us-east-1,gs.US,ncbi.public	SRX6382104	NextSeq 550	SINGLE	PCR	TRANSCRIPTOMIC	Arabidopsis thaliana	ILLUMINA	2019-07-02T00:00:00Z	Single cell and whole leaf data, validation data, LUX ChIP data	SRP212540	scd_603	cotyledon					Model organism or animal	Col-0				seed leaf		hermaphrodite											1/2 MS medium			Mespophyll
3702	Arabidopsis thaliana	SRR9618739	RNA-Seq	74	107733344	PRJNA551314	SAMN12144332	50265400	NAIST	public	sra,fastq	gs,ncbi,s3	ncbi.public,gs.US,s3.us-east-1	SRX6382085	NextSeq 550	SINGLE	PCR	TRANSCRIPTOMIC	Arabidopsis thaliana	ILLUMINA	2019-07-02T00:00:00Z	Single cell and whole leaf data, validation data, LUX ChIP data	SRP212540	scd_92	cotyledon					Model organism or animal	Col-0				seed leaf		hermaphrodite											1/2 MS medium			Mespophyll
3702	Arabidopsis thaliana	SRR9618844	RNA-Seq	74	98857784	PRJNA551314	SAMN12144332	41394748	NAIST	public	fastq,sra	gs,ncbi,s3	ncbi.public,gs.US,s3.us-east-1	SRX6381980	NextSeq 550	SINGLE	PCR	TRANSCRIPTOMIC	Arabidopsis thaliana	ILLUMINA	2019-07-02T00:00:00Z	Single cell and whole leaf data, validation data, LUX ChIP data	SRP212540	scd_750	cotyledon					Model organism or animal	Col-0				seed leaf		hermaphrodite											1/2 MS medium			Mespophyll
3702	Arabidopsis thaliana	SRR9618890	RNA-Seq	74	112979574	PRJNA551314	SAMN12144332	54822741	NAIST	public	fastq,sra	gs,ncbi,s3	s3.us-east-1,ncbi.public,gs.US	SRX6381934	NextSeq 550	SINGLE	PCR	TRANSCRIPTOMIC	Arabidopsis thaliana	ILLUMINA	2019-07-02T00:00:00Z	Single cell and whole leaf data, validation data, LUX ChIP data	SRP212540	scd_436	cotyledon					Model organism or animal	Col-0				seed leaf		hermaphrodite											1/2 MS medium			Mespophyll
3702	Arabidopsis thaliana	SRR9618939	RNA-Seq	74	119956294	PRJNA551314	SAMN12144332	59676851	NAIST	public	fastq,sra	gs,ncbi,s3	ncbi.public,s3.us-east-1,gs.US	SRX6381885	NextSeq 550	SINGLE	PCR	TRANSCRIPTOMIC	Arabidopsis thaliana	ILLUMINA	2019-07-02T00:00:00Z	Single cell and whole leaf data, validation data, LUX ChIP data	SRP212540	scd_335	cotyledon					Model organism or animal	Col-0				seed leaf		hermaphrodite											1/2 MS medium			Mespophyll
3702	Arabidopsis thaliana	SRR9618975	RNA-Seq	74	27786852	PRJNA551314	SAMN12144332	13818012	NAIST	public	fastq,sra	s3,gs,ncbi	ncbi.public,s3.us-east-1,gs.US	SRX6381849	NextSeq 550	SINGLE	PCR	TRANSCRIPTOMIC	Arabidopsis thaliana	ILLUMINA	2019-07-02T00:00:00Z	Single cell and whole leaf data, validation data, LUX ChIP data	SRP212540	scd_427	cotyledon					Model organism or animal	Col-0				seed leaf		hermaphrodite											1/2 MS medium			Mespophyll
3702	Arabidopsis thaliana	SRR9619011	RNA-Seq	74	183607986	PRJNA551314	SAMN12144332	76570610	NAIST	public	fastq,sra	gs,ncbi,s3	ncbi.public,s3.us-east-1,gs.US	SRX6381813	NextSeq 550	SINGLE	PCR	TRANSCRIPTOMIC	Arabidopsis thaliana	ILLUMINA	2019-07-02T00:00:00Z	Single cell and whole leaf data, validation data, LUX ChIP data	SRP212540	scd_584	cotyledon					Model organism or animal	Col-0				seed leaf		hermaphrodite											1/2 MS medium			Mespophyll
3702	Arabidopsis thaliana	SRR9619027	RNA-Seq	74	318667162	PRJNA551314	SAMN12144332	131243203	NAIST	public	fastq,sra	gs,ncbi,s3	ncbi.public,s3.us-east-1,gs.US	SRX6381797	NextSeq 550	SINGLE	PCR	TRANSCRIPTOMIC	Arabidopsis thaliana	ILLUMINA	2019-07-02T00:00:00Z	Single cell and whole leaf data, validation data, LUX ChIP data	SRP212540	scd_763	cotyledon					Model organism or animal	Col-0				seed leaf		hermaphrodite											1/2 MS medium			Mespophyll
3702	Arabidopsis thaliana	SRR9619065	RNA-Seq	74	13319334	PRJNA551314	SAMN12144332	6385908	NAIST	public	sra,fastq	gs,ncbi,s3	ncbi.public,gs.US,s3.us-east-1	SRX6381759	NextSeq 550	SINGLE	PCR	TRANSCRIPTOMIC	Arabidopsis thaliana	ILLUMINA	2019-07-02T00:00:00Z	Single cell and whole leaf data, validation data, LUX ChIP data	SRP212540	scd_365	cotyledon					Model organism or animal	Col-0				seed leaf		hermaphrodite											1/2 MS medium			Mespophyll
3702	Arabidopsis thaliana	SRR9619071	RNA-Seq	74	30114966	PRJNA551314	SAMN12144332	14010874	NAIST	public	fastq,sra	s3,gs,ncbi	s3.us-east-1,ncbi.public,gs.US	SRX6381753	NextSeq 550	SINGLE	PCR	TRANSCRIPTOMIC	Arabidopsis thaliana	ILLUMINA	2019-07-02T00:00:00Z	Single cell and whole leaf data, validation data, LUX ChIP data	SRP212540	scd_363	cotyledon					Model organism or animal	Col-0				seed leaf		hermaphrodite											1/2 MS medium			Mespophyll
3702	Arabidopsis thaliana	SRR9619091	RNA-Seq	74	336745880	PRJNA551314	SAMN12144332	139820378	NAIST	public	fastq,sra	s3,ncbi,gs	gs.US,ncbi.public,s3.us-east-1	SRX6382489	NextSeq 550	SINGLE	PCR	TRANSCRIPTOMIC	Arabidopsis thaliana	ILLUMINA	2019-07-02T00:00:00Z	Single cell and whole leaf data, validation data, LUX ChIP data	SRP212540	scd_745	cotyledon					Model organism or animal	Col-0				seed leaf		hermaphrodite											1/2 MS medium			Mespophyll
3702	Arabidopsis thaliana	SRR9619120	RNA-Seq	74	240104100	PRJNA551314	SAMN12144332	99869853	NAIST	public	fastq,sra	gs,ncbi,s3	s3.us-east-1,ncbi.public,gs.US	SRX6382460	NextSeq 550	SINGLE	PCR	TRANSCRIPTOMIC	Arabidopsis thaliana	ILLUMINA	2019-07-02T00:00:00Z	Single cell and whole leaf data, validation data, LUX ChIP data	SRP212540	scd_794	cotyledon					Model organism or animal	Col-0				seed leaf		hermaphrodite											1/2 MS medium			Mespophyll
3702	Arabidopsis thaliana	SRR9619125	RNA-Seq	74	30401568	PRJNA551314	SAMN12144332	15686805	NAIST	public	fastq,sra	gs,ncbi,s3	ncbi.public,s3.us-east-1,gs.US	SRX6382455	NextSeq 550	SINGLE	PCR	TRANSCRIPTOMIC	Arabidopsis thaliana	ILLUMINA	2019-07-02T00:00:00Z	Single cell and whole leaf data, validation data, LUX ChIP data	SRP212540	scd_172	cotyledon					Model organism or animal	Col-0				seed leaf		hermaphrodite											1/2 MS medium			Mespophyll
3702	Arabidopsis thaliana	SRR9619162	RNA-Seq	74	107160954	PRJNA551314	SAMN12144332	44708711	NAIST	public	sra,fastq	ncbi,gs,s3	ncbi.public,s3.us-east-1,gs.US	SRX6382418	NextSeq 550	SINGLE	PCR	TRANSCRIPTOMIC	Arabidopsis thaliana	ILLUMINA	2019-07-02T00:00:00Z	Single cell and whole leaf data, validation data, LUX ChIP data	SRP212540	scd_792	cotyledon					Model organism or animal	Col-0				seed leaf		hermaphrodite											1/2 MS medium			Mespophyll
3702	Arabidopsis thaliana	SRR9619167	RNA-Seq	74	52333688	PRJNA551314	SAMN12144332	25717204	NAIST	public	fastq,sra	s3,ncbi,gs	ncbi.public,s3.us-east-1,gs.US	SRX6382413	NextSeq 550	SINGLE	PCR	TRANSCRIPTOMIC	Arabidopsis thaliana	ILLUMINA	2019-07-02T00:00:00Z	Single cell and whole leaf data, validation data, LUX ChIP data	SRP212540	scd_416	cotyledon					Model organism or animal	Col-0				seed leaf		hermaphrodite											1/2 MS medium			Mespophyll
3702	Arabidopsis thaliana	SRR9619186	RNA-Seq	74	13575522	PRJNA551314	SAMN12144332	6623266	NAIST	public	fastq,sra	s3,gs,ncbi	ncbi.public,gs.US,s3.us-east-1	SRX6382394	NextSeq 550	SINGLE	PCR	TRANSCRIPTOMIC	Arabidopsis thaliana	ILLUMINA	2019-07-02T00:00:00Z	Single cell and whole leaf data, validation data, LUX ChIP data	SRP212540	scd_490	cotyledon					Model organism or animal	Col-0				seed leaf		hermaphrodite											1/2 MS medium			Mespophyll
3702	Arabidopsis thaliana	SRR9619193	RNA-Seq	74	211621130	PRJNA551314	SAMN12144332	104577708	NAIST	public	sra,fastq	gs,ncbi,s3	ncbi.public,gs.US,s3.us-east-1	SRX6382387	NextSeq 550	SINGLE	PCR	TRANSCRIPTOMIC	Arabidopsis thaliana	ILLUMINA	2019-07-02T00:00:00Z	Single cell and whole leaf data, validation data, LUX ChIP data	SRP212540	scd_487	cotyledon					Model organism or animal	Col-0				seed leaf		hermaphrodite											1/2 MS medium			Mespophyll
3702	Arabidopsis thaliana	SRR9619209	RNA-Seq	74	103715736	PRJNA551314	SAMN12144332	51755137	NAIST	public	sra,fastq	s3,gs,ncbi	ncbi.public,gs.US,s3.us-east-1	SRX6382371	NextSeq 550	SINGLE	PCR	TRANSCRIPTOMIC	Arabidopsis thaliana	ILLUMINA	2019-07-02T00:00:00Z	Single cell and whole leaf data, validation data, LUX ChIP data	SRP212540	scd_313	cotyledon					Model organism or animal	Col-0				seed leaf		hermaphrodite											1/2 MS medium			Mespophyll
3702	Arabidopsis thaliana	SRR9619219	RNA-Seq	74	71691274	PRJNA551314	SAMN12144332	36071399	NAIST	public	fastq,sra	s3,gs,ncbi	ncbi.public,s3.us-east-1,gs.US	SRX6382361	NextSeq 550	SINGLE	PCR	TRANSCRIPTOMIC	Arabidopsis thaliana	ILLUMINA	2019-07-02T00:00:00Z	Single cell and whole leaf data, validation data, LUX ChIP data	SRP212540	scd_230	cotyledon					Model organism or animal	Col-0				seed leaf		hermaphrodite											1/2 MS medium			Mespophyll
3702	Arabidopsis thaliana	SRR9619246	RNA-Seq	74	105427134	PRJNA551314	SAMN12144332	51784895	NAIST	public	fastq,sra	gs,ncbi,s3	ncbi.public,s3.us-east-1,gs.US	SRX6382334	NextSeq 550	SINGLE	PCR	TRANSCRIPTOMIC	Arabidopsis thaliana	ILLUMINA	2019-07-02T00:00:00Z	Single cell and whole leaf data, validation data, LUX ChIP data	SRP212540	scd_82	cotyledon					Model organism or animal	Col-0				seed leaf		hermaphrodite											1/2 MS medium			Mespophyll
3702	Arabidopsis thaliana	SRR9619254	RNA-Seq	74	184499316	PRJNA551314	SAMN12144332	84790125	NAIST	public	fastq,sra	gs,s3,ncbi	ncbi.public,s3.us-east-1,gs.US	SRX6382326	NextSeq 550	SINGLE	PCR	TRANSCRIPTOMIC	Arabidopsis thaliana	ILLUMINA	2019-07-02T00:00:00Z	Single cell and whole leaf data, validation data, LUX ChIP data	SRP212540	scd_514	cotyledon					Model organism or animal	Col-0				seed leaf		hermaphrodite											1/2 MS medium			Mespophyll
3702	Arabidopsis thaliana	SRR9619333	RNA-Seq	74	51186762	PRJNA551314	SAMN12144332	25663320	NAIST	public	fastq,sra	ncbi,gs,s3	ncbi.public,s3.us-east-1,gs.US	SRX6382247	NextSeq 550	SINGLE	PCR	TRANSCRIPTOMIC	Arabidopsis thaliana	ILLUMINA	2019-07-02T00:00:00Z	Single cell and whole leaf data, validation data, LUX ChIP data	SRP212540	scd_265	cotyledon					Model organism or animal	Col-0				seed leaf		hermaphrodite											1/2 MS medium			Mespophyll
3702	Arabidopsis thaliana	SRR9619375	RNA-Seq	74	430402870	PRJNA551314	SAMN12144332	184888440	NAIST	public	sra,fastq	gs,ncbi,s3	ncbi.public,gs.US,s3.us-east-1	SRX6382205	NextSeq 550	SINGLE	PCR	TRANSCRIPTOMIC	Arabidopsis thaliana	ILLUMINA	2019-07-02T00:00:00Z	Single cell and whole leaf data, validation data, LUX ChIP data	SRP212540	scd_644	cotyledon					Model organism or animal	Col-0				seed leaf		hermaphrodite											1/2 MS medium			Mespophyll
3702	Arabidopsis thaliana	SRR9619387	RNA-Seq	74	139275030	PRJNA551314	SAMN12144332	65961587	NAIST	public	sra,fastq	gs,ncbi,s3	ncbi.public,gs.US,s3.us-east-1	SRX6382193	NextSeq 550	SINGLE	PCR	TRANSCRIPTOMIC	Arabidopsis thaliana	ILLUMINA	2019-07-02T00:00:00Z	Single cell and whole leaf data, validation data, LUX ChIP data	SRP212540	scd_51	cotyledon					Model organism or animal	Col-0				seed leaf		hermaphrodite											1/2 MS medium			Mespophyll
3702	Arabidopsis thaliana	SRR9619388	RNA-Seq	74	39032262	PRJNA551314	SAMN12144332	19106426	NAIST	public	sra,fastq	gs,ncbi,s3	ncbi.public,gs.US,s3.us-east-1	SRX6382192	NextSeq 550	SINGLE	PCR	TRANSCRIPTOMIC	Arabidopsis thaliana	ILLUMINA	2019-07-02T00:00:00Z	Single cell and whole leaf data, validation data, LUX ChIP data	SRP212540	scd_52	cotyledon					Model organism or animal	Col-0				seed leaf		hermaphrodite											1/2 MS medium			Mespophyll
3702	Arabidopsis thaliana	SRR9619427	RNA-Seq	74	226012280	PRJNA551314	SAMN12144332	111413377	NAIST	public	sra,fastq	ncbi,gs,s3	ncbi.public,gs.US,s3.us-east-1	SRX6382153	NextSeq 550	SINGLE	PCR	TRANSCRIPTOMIC	Arabidopsis thaliana	ILLUMINA	2019-07-02T00:00:00Z	Single cell and whole leaf data, validation data, LUX ChIP data	SRP212540	scd_497	cotyledon					Model organism or animal	Col-0				seed leaf		hermaphrodite											1/2 MS medium			Mespophyll
3702	Arabidopsis thaliana	SRR9619457	RNA-Seq	74	359962936	PRJNA551314	SAMN12144332	167869165	NAIST	public	sra,fastq	gs,ncbi,s3	ncbi.public,gs.US,s3.us-east-1	SRX6382572	NextSeq 550	SINGLE	PCR	TRANSCRIPTOMIC	Arabidopsis thaliana	ILLUMINA	2019-07-02T00:00:00Z	Single cell and whole leaf data, validation data, LUX ChIP data	SRP212540	scd_142	cotyledon					Model organism or animal	Col-0				seed leaf		hermaphrodite											1/2 MS medium			Mespophyll
3702	Arabidopsis thaliana	SRR9619511	RNA-Seq	74	56279220	PRJNA551314	SAMN12144332	28208699	NAIST	public	sra,fastq	gs,ncbi,s3	ncbi.public,gs.US,s3.us-east-1	SRX6382518	NextSeq 550	SINGLE	PCR	TRANSCRIPTOMIC	Arabidopsis thaliana	ILLUMINA	2019-07-02T00:00:00Z	Single cell and whole leaf data, validation data, LUX ChIP data	SRP212540	scd_281	cotyledon					Model organism or animal	Col-0				seed leaf		hermaphrodite											1/2 MS medium			Mespophyll
3702	Arabidopsis thaliana	SRR8884968	RNA-Seq	300	7123372800	PRJNA532420	SAMN11399148	2762760190	GEO	public	fastq,sra	gs,s3,ncbi	ncbi.public,s3.us-east-1,gs.US	SRX5670732	Illumina HiSeq 2000	PAIRED	cDNA	TRANSCRIPTOMIC	Arabidopsis thaliana	ILLUMINA	2020-06-03T00:00:00Z	GSM3719260	SRP192092		Leaf																		GSM3719260	Leaf																																																																																																																					Caged with Myzus persicae
3702	Arabidopsis thaliana	SRR8886573	RNA-Seq	250	6121163250	PRJNA532506	SAMN11381231	2848678007	KUNMING INSTITUTE OF BOTANY, CHINESE ACADEMY OF SCIENCES	public	fastq,sra	ncbi,gs,s3	ncbi.public,gs.US,s3.us-east-1	SRX5672299	Illumina HiSeq 2000	PAIRED	RANDOM	TRANSCRIPTOMIC	Arabidopsis thaliana	ILLUMINA	2020-05-09T00:00:00Z	T201	SRP192246	Arabidopsis thaliana Touch 201	leave		China	Asia	China: Kunming	Plant	Col-0		Touch 20 min replicate 1		4-week-old seedling
3702	Arabidopsis thaliana	SRR12867893	RNA-Seq	302	3189291234	PRJNA670492	SAMN16510426	1271194097	GEO	public	fastq,sra	s3,ncbi	ncbi.public,s3.us-east-1	SRX9334008	Illumina HiSeq 2500	PAIRED	cDNA	TRANSCRIPTOMIC	Arabidopsis thaliana	ILLUMINA	2020-10-22T00:00:00Z	GSM4845296	SRP288038		Seed																		GSM4845296	Arabidopsis seed																																																						Germination
3702	Arabidopsis thaliana	SRR9331156	RNA-Seq	101	1760238504	PRJNA549850	SAMN12098246	1149731528	GEO	public	sra,fastq	gs,ncbi,s3	ncbi.public,gs.US,s3.us-east-1	SRX6097792	Illumina HiSeq 2000	SINGLE	cDNA	TRANSCRIPTOMIC	Arabidopsis thaliana	ILLUMINA	2019-06-21T00:00:00Z	GSM3899015	SRP201971								Col-0							wild-type					GSM3899015	seedlings																																																																					6 h																																																																														H2O
3702	Arabidopsis thaliana	SRR9331161	RNA-Seq	101	2393977043	PRJNA549850	SAMN12098241	1559799652	GEO	public	fastq,sra	s3,gs,ncbi	gs.US,s3.us-east-1,ncbi.public	SRX6097797	Illumina HiSeq 2000	SINGLE	cDNA	TRANSCRIPTOMIC	Arabidopsis thaliana	ILLUMINA	2019-06-21T00:00:00Z	GSM3899020	SRP201971								Col-0							wild-type					GSM3899020	seedlings																																																																					6 h																																																																														flg22
3702	Arabidopsis thaliana	SRR9331171	RNA-Seq	101	1184696872	PRJNA549850	SAMN12098231	780540895	GEO	public	fastq,sra	s3,gs,ncbi	ncbi.public,gs.US,s3.us-east-1	SRX6097807	Illumina HiSeq 2000	SINGLE	cDNA	TRANSCRIPTOMIC	Arabidopsis thaliana	ILLUMINA	2019-06-21T00:00:00Z	GSM3899030	SRP201971								Col-0							wild-type					GSM3899030	seedlings																																																																					24 h																																																																														nlp20
3702	Arabidopsis thaliana	SRR9331179	RNA-Seq	101	1823702056	PRJNA549850	SAMN12098222	1192828212	GEO	public	fastq,sra	s3,gs,ncbi	ncbi.public,gs.US,s3.us-east-1	SRX6097815	Illumina HiSeq 2000	SINGLE	cDNA	TRANSCRIPTOMIC	Arabidopsis thaliana	ILLUMINA	2019-06-21T00:00:00Z	GSM3899038	SRP201971								Col-0							wild-type					GSM3899038	seedlings																																																																					24 h																																																																														C6
3702	Arabidopsis thaliana	SRR9331192	RNA-Seq	101	1286321254	PRJNA549850	SAMN12098254	866170327	GEO	public	fastq,sra	s3,gs,ncbi	ncbi.public,gs.US,s3.us-east-1	SRX6097832	Illumina HiSeq 2000	SINGLE	cDNA	TRANSCRIPTOMIC	Arabidopsis thaliana	ILLUMINA	2019-06-21T00:00:00Z	GSM3899051	SRP201971								Col-0							wild-type					GSM3899051	seedlings																																																																					6 h																																																																														flg22
3702	Arabidopsis thaliana	SRR9331206	RNA-Seq	101	1204351876	PRJNA549850	SAMN12098268	798266350	GEO	public	sra,fastq	gs,ncbi,s3	ncbi.public,gs.US,s3.us-east-1	SRX6097818	Illumina HiSeq 2000	SINGLE	cDNA	TRANSCRIPTOMIC	Arabidopsis thaliana	ILLUMINA	2019-06-21T00:00:00Z	GSM3899065	SRP201971								Col-0							wild-type					GSM3899065	seedlings																																																																					6 h																																																																														nlp20
3702	Arabidopsis thaliana	SRR10425291	RNA-Seq	300	6843093600	PRJNA587044	SAMN13175311	2522120956	BEIJING UNION UNIVERSITY	public	fastq,sra	gs,ncbi,s3	ncbi.public,gs.US,s3.us-east-1	SRX7121403	Illumina HiSeq 2000	PAIRED	PolyA	TRANSCRIPTOMIC	Arabidopsis thaliana	ILLUMINA	2019-11-11T00:00:00Z	s2Wziyefhy3far1-1	SRP229410	s2Wziyefhy3far1-1	leaf		China	Asia	China:Beijing	Plant	No-0				Vegetative growth stage
3702	Arabidopsis thaliana	SRR10425305	RNA-Seq	300	6037975200	PRJNA587044	SAMN13175515	1965651449	BEIJING UNION UNIVERSITY	public	fastq,sra	gs,s3,ncbi	ncbi.public,s3.us-east-1,gs.US	SRX7121389	Illumina HiSeq 2000	PAIRED	PolyA	TRANSCRIPTOMIC	Arabidopsis thaliana	ILLUMINA	2019-11-11T00:00:00Z	3W-fhy3far1-3	SRP229410	3W-fhy3far1-3	leaf		China	Asia	China:Beijing	Plant	No-0				Vegetative growth stage
3702	Arabidopsis thaliana	SRR10408795	RNA-Seq	36	507574872	PRJNA588072	SAMN13222701	378981967	GEO	public	fastq,sra	gs,ncbi,s3	ncbi.public,gs.US,s3.us-east-1	SRX7107039	Illumina HiSeq 2000	SINGLE	cDNA	TRANSCRIPTOMIC	Arabidopsis thaliana	ILLUMINA	2019-11-12T00:00:00Z	GSM4151813	SRP228809		seedling						Col-0							bsu-q	flg22-treated				GSM4151813	3 days dark and 12 days light grown seedling
3702	Arabidopsis thaliana	SRR10466064	RNA-Seq	300	5065251300	PRJNA532621	SAMN13293354	1651754950	GEO	public	sra,fastq	ncbi,gs,s3	gs.US,s3.us-east-1,ncbi.public	SRX7157443	Illumina HiSeq 2500	SINGLE	cDNA	TRANSCRIPTOMIC	Arabidopsis thaliana	ILLUMINA	2019-12-03T00:00:00Z	GSM4162776	SRP192399		seed																		GSM4162776	AT F1-Seed Columbia			Ler pistillata x Col-wt
3702	Arabidopsis thaliana	SRR10466890	RNA-Seq	302	8073154600	PRJNA589953	SAMN13294883	3283924284	KING ABDULLAH UNIVERSITY OF SCIENCE AND TECHNOLOGY	public	fastq,sra	gs,ncbi,s3	ncbi.public,gs.US,s3.us-east-1	SRX7158152	Illumina HiSeq 4000	PAIRED	cDNA	TRANSCRIPTOMIC	Arabidopsis thaliana	ILLUMINA	2019-12-31T00:00:00Z	Col-0-CK-2	SRP230235	Col-0-CK-2	whole seedling	14 days	Saudi Arabia	Asia	Saudi Arabia: KAUST	Plant	Col-0		biological replicate 2					wild type	CK
3702	Arabidopsis thaliana	SRR9331165	RNA-Seq	101	1844403824	PRJNA549850	SAMN12098237	1202136698	GEO	public	sra,fastq	gs,ncbi,s3	ncbi.public,gs.US,s3.us-east-1	SRX6097801	Illumina HiSeq 2000	SINGLE	cDNA	TRANSCRIPTOMIC	Arabidopsis thaliana	ILLUMINA	2019-06-21T00:00:00Z	GSM3899024	SRP201971								Col-0							wild-type					GSM3899024	seedlings																																																																					1 h																																																																														H2O
3702	Arabidopsis thaliana	SRR9331184	RNA-Seq	101	1333432502	PRJNA549850	SAMN12098261	901405043	GEO	public	fastq,sra	s3,gs,ncbi	ncbi.public,gs.US,s3.us-east-1	SRX6097824	Illumina HiSeq 2000	SINGLE	cDNA	TRANSCRIPTOMIC	Arabidopsis thaliana	ILLUMINA	2019-06-21T00:00:00Z	GSM3899043	SRP201971								Col-0							wild-type					GSM3899043	seedlings																																																																					6 h																																																																														C6
3702	Arabidopsis thaliana	SRR9331198	RNA-Seq	101	2002954129	PRJNA549850	SAMN12098248	1325321955	GEO	public	fastq,sra	gs,s3,ncbi	ncbi.public,gs.US,s3.us-east-1	SRX6097838	Illumina HiSeq 2000	SINGLE	cDNA	TRANSCRIPTOMIC	Arabidopsis thaliana	ILLUMINA	2019-06-21T00:00:00Z	GSM3899057	SRP201971								Col-0							wild-type					GSM3899057	seedlings																																																																					1 h																																																																														nlp20
3702	Arabidopsis thaliana	SRR9335407	RNA-Seq	86	2146740256	PRJNA550121	SAMN12108419	881644766	CORNELL UNIVERSITY	public	sra,fastq	ncbi,gs,s3	ncbi.public,gs.US,s3.us-east-1	SRX6101744	NextSeq 500	SINGLE	PCR	TRANSCRIPTOMIC	Arabidopsis thaliana	ILLUMINA	2019-12-31T00:00:00Z	Col-0 ascr#18	SRP202100	Col0ascr18	Roots	10 days	USA	North America	USA: Columbia	Plant	Col-0							Wild type	ascr#18
3702	Arabidopsis thaliana	SRR10727153	RNA-Seq	300	14605613400	PRJNA596364	SAMN13619654	4677678011	IGENECODE	public	fastq,sra	gs,ncbi,s3	s3.us-east-1,ncbi.public,gs.US	SRX7403271	HiSeq X Ten	PAIRED	Inverse rRNA	TRANSCRIPTOMIC	Arabidopsis thaliana	ILLUMINA	2019-12-31T00:00:00Z	blue_2h-1	SRP238032	FRAS190077462	whole seedling	4d	China	Asia	China:Shanghai	Plant	Columbia		biological replicate 1		seedling				dark for 4d\,then blue light treatment for 2h
3702	Arabidopsis thaliana	SRR9034710	RNA-Seq	51	3426976365	PRJNA542115	SAMN11609873	2367425882	GEO	public	fastq,sra	gs,ncbi,s3	s3.us-east-1,ncbi.public,gs.US	SRX5811894	Illumina HiSeq 2500	SINGLE	cDNA	TRANSCRIPTOMIC	Arabidopsis thaliana	ILLUMINA	2019-12-02T00:00:00Z	GSM3757273	SRP197318		seedling	2 day-old					Col-0							wild type	control temperature 22oC +compound Heatin				GSM3757273	2 day-old whole mount seedling
3702	Arabidopsis thaliana	SRR8723344	RNA-Seq	195	5302722883	PRJNA526886	SAMN11119329	3540294141	GEO	public	sra,fastq	ncbi,s3,gs	s3.us-east-1,gs.US,ncbi.public	SRX5516584	Illumina HiSeq 2000	PAIRED	cDNA	TRANSCRIPTOMIC	Arabidopsis thaliana	ILLUMINA	2019-03-15T00:00:00Z	GSM3669299	SRP188346		roots						Landsberg erecta							wild type					GSM3669299	ler_T0_1																																																						boyes: 1.0										0
3702	Arabidopsis thaliana	SRR10733516	RNA-Seq	100	2500095409	PRJNA596449	SAMN13624087	1635609521	GEO	public	fastq,sra	gs,ncbi,s3	gs.US,s3.us-east-1,ncbi.public	SRX7409526	Illumina HiSeq 2000	SINGLE	cDNA	TRANSCRIPTOMIC	Arabidopsis thaliana	ILLUMINA	2019-12-20T00:00:00Z	GSM4224094	SRP238086		Seedlings																		GSM4224094	Seedlings	Columbia0
3702	Arabidopsis thaliana	SRR9994939	ncRNA-Seq	49	1119222426	PRJNA560779	SAMN12599219	358151268	GEO	public	fastq,sra	ncbi,s3,gs	gs.US,s3.us-east-1,ncbi.public	SRX6733946	Illumina HiSeq 4000	SINGLE	size fractionation	TRANSCRIPTOMIC	Arabidopsis thaliana	ILLUMINA	2020-02-20T00:00:00Z	GSM4038465	SRP218715		aerial part	20-day-old plant												ski2-2 dcl4-2 ago1-27					GSM4038465	ski2-2 dcl4-2 ago1-27 aerial part
3702	Arabidopsis thaliana	SRR9995048	ncRNA-Seq	49	854002184	PRJNA560782	SAMN12599731	278861164	GEO	public	fastq,sra	s3,ncbi,gs	ncbi.public,gs.US,s3.us-east-1	SRX6734055	Illumina HiSeq 4000	SINGLE	size fractionation	TRANSCRIPTOMIC	Arabidopsis thaliana	ILLUMINA	2020-02-20T00:00:00Z	GSM4038473	SRP218721		whole seedling	10-day-old												wild type					GSM4038473	Col-0 MS
3702	Arabidopsis thaliana	SRR9995053	ncRNA-Seq	49	906674391	PRJNA560782	SAMN12599735	367609206	GEO	public	fastq,sra	s3,ncbi,gs	gs.US,s3.us-east-1,ncbi.public	SRX6734059	Illumina HiSeq 4000	SINGLE	size fractionation	TRANSCRIPTOMIC	Arabidopsis thaliana	ILLUMINA	2020-02-20T00:00:00Z	GSM4038477	SRP218721		whole seedling	10-day-old												wild type					GSM4038477	Col-0 MS-N
3702	Arabidopsis thaliana	SRR9995055	ncRNA-Seq	49	913803842	PRJNA560782	SAMN12599733	370368855	GEO	public	fastq,sra	ncbi,s3,gs	gs.US,s3.us-east-1,ncbi.public	SRX6734061	Illumina HiSeq 4000	SINGLE	size fractionation	TRANSCRIPTOMIC	Arabidopsis thaliana	ILLUMINA	2020-02-20T00:00:00Z	GSM4038479	SRP218721		whole seedling	10-day-old												dcl4-2					GSM4038479	dcl4-2 MS
3702	Arabidopsis thaliana	SRR9995072	RNA-Seq	300	5394129300	PRJNA560784	SAMN12599780	2197519441	GEO	public	sra,fastq	s3,gs,ncbi	ncbi.public,gs.US,s3.us-east-1	SRX6734080	Illumina HiSeq X Ten	PAIRED	cDNA	TRANSCRIPTOMIC	Arabidopsis thaliana	ILLUMINA	2020-02-20T00:00:00Z	GSM4038496	SRP218723		aerial part	20-day-old plant												wild type					GSM4038496	Col-0 aerial part
3702	Arabidopsis thaliana	SRR9995085	RNA-Seq	300	3595219800	PRJNA560784	SAMN12599795	1518381469	GEO	public	fastq,sra	s3,ncbi,gs	gs.US,ncbi.public,s3.us-east-1	SRX6734093	Illumina HiSeq X Ten	PAIRED	cDNA	TRANSCRIPTOMIC	Arabidopsis thaliana	ILLUMINA	2020-02-20T00:00:00Z	GSM4038509	SRP218723		aerial part	20-day-old plant												ein5-1 dcl2-1					GSM4038509	ein5-1 dcl2-1 aerial part
3702	Arabidopsis thaliana	SRR9995088	RNA-Seq	300	4959755400	PRJNA560784	SAMN12599792	2087046787	GEO	public	sra,fastq	s3,gs,ncbi	ncbi.public,gs.US,s3.us-east-1	SRX6734096	Illumina HiSeq X Ten	PAIRED	cDNA	TRANSCRIPTOMIC	Arabidopsis thaliana	ILLUMINA	2020-02-20T00:00:00Z	GSM4038512	SRP218723		aerial part	20-day-old plant												ein5-1 dcl4-2 dcl2-1					GSM4038512	ein5-1 dcl4-2 dcl2-1 aerial part
3702	Arabidopsis thaliana	SRR9995092	RNA-Seq	300	4169305200	PRJNA560784	SAMN12599771	1748541534	GEO	public	fastq,sra	s3,ncbi,gs	gs.US,s3.us-east-1,ncbi.public	SRX6734100	Illumina HiSeq X Ten	PAIRED	cDNA	TRANSCRIPTOMIC	Arabidopsis thaliana	ILLUMINA	2020-02-20T00:00:00Z	GSM4038516	SRP218723		aerial part	20-day-old plant												ski2-2					GSM4038516	ski2-2 aerial part
3702	Arabidopsis thaliana	SRR9995105	RIP-Seq	300	1163887500	PRJNA560787	SAMN12599818	396909880	GEO	public	sra,fastq	gs,ncbi,s3	ncbi.public,gs.US,s3.us-east-1	SRX6734112	Illumina NovaSeq 6000	PAIRED	other	TRANSCRIPTOMIC	Arabidopsis thaliana	ILLUMINA	2020-02-20T00:00:00Z	GSM4038529	SRP218724		aerial part	20-day-old plant												ein5 dcl4					GSM4038529	ein5 dcl4 AGO1 IP
3702	Arabidopsis thaliana	SRR10742680	RNA-Seq	146	271385322	PRJNA596815	SAMN13639762	112019377	UNIVERSITY OF ARIZONA	public	fastq,sra	gs,ncbi,s3	s3.us-east-1,ncbi.public,gs.US	SRX7418081	Illumina HiSeq 2500	PAIRED	RANDOM	TRANSCRIPTOMIC	Arabidopsis thaliana	ILLUMINA	2019-12-20T00:00:00Z	Cell culture	SRP238281	POT1a_CC_1	Cell Culture		USA	North America	USA	Plant	Col-0			Mark Beilstein	Cell Culture			Wild Type
3702	Arabidopsis thaliana	SRR10743100	RNA-Seq	300	10337154900	PRJNA596617	SAMN13632407	3288314011	LUDWIG MAXIMILIANS UNIVERSITY MUNICH	public	fastq,sra	ncbi,gs,s3	gs.US,s3.us-east-1,ncbi.public	SRX7418524	Illumina HiSeq 3000	PAIRED	cDNA	TRANSCRIPTOMIC	Arabidopsis thaliana	ILLUMINA	2020-02-01T00:00:00Z	R35SpmB42	SRP238302	R35SpmB42R2	Leaves		Germany	Europe	Germany	Plant	Col-0				10 fully developed mature leaves
3702	Arabidopsis thaliana	SRR8732304	OTHER	98	12224168964	PRJNA514293	SAMN11130329	4951014158	JOHN INNES CENTRE	public	fastq,sra	gs,ncbi,s3	gs.US,s3.us-east-1,ncbi.public	SRX5525176	Illumina HiSeq 4000	PAIRED	cDNA	TRANSCRIPTOMIC	Arabidopsis thaliana	ILLUMINA	2020-02-28T00:00:00Z	WT_CAPpNAI_B2_T1	SRP179610	WT_CAPpNAI_B2_T1	Seedling	5 day	United Kingdom	Europe	United Kingdom: Norwich	Plant	Columbia				Seedling	RNA			with NAI						Wild type																																																				CAP-SHAPE-seq
3702	Arabidopsis thaliana	SRR8732312	OTHER	98	7545255298	PRJNA514293	SAMN11130323	3065221621	JOHN INNES CENTRE	public	sra,fastq	ncbi,s3,gs	gs.US,s3.us-east-1,ncbi.public	SRX5525166	Illumina HiSeq 4000	PAIRED	cDNA	TRANSCRIPTOMIC	Arabidopsis thaliana	ILLUMINA	2020-02-28T00:00:00Z	WT_CAPmNAI_B1_T1	SRP179610	WT_CAPmNAI_B1_T1	Seedling	5 day	United Kingdom	Europe	United Kingdom: Norwich	Plant	Columbia				Seedling	RNA			without NAI						Wild type																																																				CAP-SHAPE-seq
3702	Arabidopsis thaliana	SRR8732314	OTHER	98	9097669770	PRJNA514293	SAMN11130326	3548542971	JOHN INNES CENTRE	public	fastq,sra	gs,ncbi,s3	gs.US,s3.us-east-1,ncbi.public	SRX5525174	Illumina HiSeq 4000	PAIRED	cDNA	TRANSCRIPTOMIC	Arabidopsis thaliana	ILLUMINA	2020-02-28T00:00:00Z	WT_CAPmNAI_B2_T2	SRP179610	WT_CAPmNAI_B2_T2	Seedling	5 day	United Kingdom	Europe	United Kingdom: Norwich	Plant	Columbia				Seedling	RNA			without NAI						Wild type																																																				CAP-SHAPE-seq
3702	Arabidopsis thaliana	ERR3550534	RNA-Seq	73	182465094	PRJEB34520	SAMEA5970837	74791766	THE JOHN INNES CENTRE	public	fastq,sra	s3,ncbi,ena,gs	gs.US,s3.us-east-1,ncbi.public,ena	ERX3557138	NextSeq 500	SINGLE	cDNA	TRANSCRIPTOMIC	Arabidopsis thaliana	ILLUMINA	2019-10-02T00:00:00Z	rna68	ERP117437	WTA2_rep3																																								2019-09-25	2019-09-25																																														2019-09-24											2019-09-25
3702	Arabidopsis thaliana	SRR8924933	RNA-Seq	50	311361577	PRJNA533471	SAMN11458105	155521436	UNIVERISTY OF CALIFORNIA, RIVERSIDE	public	fastq,sra	gs,ncbi,s3	gs.US,s3.us-east-1,ncbi.public	SRX5706067	Illumina HiSeq 4000	SINGLE	RANDOM	TRANSCRIPTOMIC	Arabidopsis thaliana	ILLUMINA	2020-05-01T00:00:00Z	MEP-pathway-genes_RNAi-lines	SRP192910	HDSi_2	whole seedlings	2-week-old	USA	North America	USA	Plant	Col-0			Katayoon Dehesh\, UC Riverside	vegetative growth	growth chamber									Arabidopsis thaliana
3702	Arabidopsis thaliana	SRR9313577	OTHER	50	373992250	PRJNA506408	SAMN12082777	183927521	GEO	public	fastq,sra	gs,ncbi,s3	gs.US,s3.us-east-1,ncbi.public	SRX6081153	Illumina HiSeq 4000	SINGLE	other	TRANSCRIPTOMIC	Arabidopsis thaliana	ILLUMINA	2019-09-15T00:00:00Z	GSM3895505	SRP170031		7 day-old whole seedling tissue																		GSM3895505	TRAP-seq 2R			p35S:RPL18-FLAG																																																																																																																																						2R (2h hypoxic stress + 2h reoxygenation)			Ribosome associated mRNA
3702	Arabidopsis thaliana	SRR9320297	RNA-Seq	125	1696352125	PRJNA545515	SAMN07781980	909733646	GEO	public	sra,fastq	ncbi,gs,s3	ncbi.public,gs.US,s3.us-east-1	SRX6087817	Illumina HiSeq 2500	SINGLE	cDNA	TRANSCRIPTOMIC	Arabidopsis thaliana	ILLUMINA	2019-10-16T00:00:00Z	GSM2810587	SRP201761		root	4 days 8 hours																	GSM2810587	PET111:GFP-negative cells 4 days 8 hours			PET111:GFP				PET111:GFP-negative cells
3702	Arabidopsis thaliana	SRR10207202	RNA-Seq	202	3081060954	PRJNA575031	SAMN12875951	1867710691	GEO	public	sra,fastq	gs,s3,ncbi	ncbi.public,gs.US,s3.us-east-1	SRX6927122	Illumina HiSeq 2000	PAIRED	cDNA	TRANSCRIPTOMIC	Arabidopsis thaliana	ILLUMINA	2019-10-01T00:00:00Z	GSM4101883	SRP223767		root														interaction with the fungus				GSM4101883	Arabidopsis with noxR mutant 5 dpi
3702	Arabidopsis thaliana	SRR9179035	miRNA-Seq	50	2079118050	PRJNA545832	SAMN11935499	762131943	GEO	public	fastq,sra	gs,ncbi,s3	ncbi.public,s3.us-east-1,gs.US	SRX5951675	Illumina HiSeq 2500	SINGLE	size fractionation	TRANSCRIPTOMIC	Arabidopsis thaliana	ILLUMINA	2019-09-25T00:00:00Z	GSM3841992	SRP200108															wild type					GSM3841992	Preglobular (8-cell/16-cell) embryos																																																																																																													Col-0
3702	Arabidopsis thaliana	SRR9179046	miRNA-Seq	50	1319661100	PRJNA545832	SAMN11935512	870142848	GEO	public	fastq,sra	gs,ncbi,s3	s3.us-east-1,ncbi.public,gs.US	SRX5951686	Illumina HiSeq 2500	SINGLE	size fractionation	TRANSCRIPTOMIC	Arabidopsis thaliana	ILLUMINA	2019-09-25T00:00:00Z	GSM3842003	SRP200108															wild type					GSM3842003	Late heart embryos																																																																																																													Col-0
3702	Arabidopsis thaliana	SRR9179047	miRNA-Seq	50	1523066300	PRJNA545832	SAMN11935518	988528061	GEO	public	fastq,sra	gs,ncbi,s3	s3.us-east-1,ncbi.public,gs.US	SRX5951687	Illumina HiSeq 2500	SINGLE	size fractionation	TRANSCRIPTOMIC	Arabidopsis thaliana	ILLUMINA	2019-09-25T00:00:00Z	GSM3842004	SRP200108															wild type					GSM3842004	Early torpedo embryos																																																																																																													Col-0
3702	Arabidopsis thaliana	SRR9179048	miRNA-Seq	50	1237837700	PRJNA545832	SAMN11935517	813195266	GEO	public	sra,fastq	gs,ncbi,s3	ncbi.public,gs.US,s3.us-east-1	SRX5951688	Illumina HiSeq 2500	SINGLE	size fractionation	TRANSCRIPTOMIC	Arabidopsis thaliana	ILLUMINA	2019-09-25T00:00:00Z	GSM3842005	SRP200108															wild type					GSM3842005	Early torpedo embryos																																																																																																													Col-0
3702	Arabidopsis thaliana	SRR9179073	miRNA-Seq	50	1514079700	PRJNA545832	SAMN11935490	563985978	GEO	public	sra,fastq	gs,ncbi,s3	ncbi.public,gs.US,s3.us-east-1	SRX5951713	Illumina HiSeq 2500	SINGLE	size fractionation	TRANSCRIPTOMIC	Arabidopsis thaliana	ILLUMINA	2019-09-25T00:00:00Z	GSM3842030	SRP200108															wild type					GSM3842030	Globular embryos																																																																																																													Col-0
3702	Arabidopsis thaliana	SRR10915177	RNA-Seq	150	7354309350	PRJNA602161	SAMN13884674	2857388172	WUHAN UNIVERSITY	public	fastq,sra	s3,ncbi,gs	s3.us-east-1,ncbi.public,gs.US	SRX7582582	HiSeq X Ten	PAIRED	PolyA	TRANSCRIPTOMIC	Arabidopsis thaliana	ILLUMINA	2020-01-19T00:00:00Z	stl_C_1	SRP243108	stl_C_1	second true leaf	leaves were harvested at 236 h for second true leaf-5	China	Asia	China:Wuhan	Plant	Col-0		replicate			stl_C
3702	Arabidopsis thaliana	SRR8810767	Targeted-Capture	302	21465427952	PRJNA529796	SAMN11284716	8584856242	UNIVERSITY OF OSLO	public	fastq,sra	s3,gs,ncbi	ncbi.public,gs.US,s3.us-east-1	SRX5599497	Illumina HiSeq 4000	PAIRED	other	TRANSCRIPTOMIC	Arabidopsis thaliana	ILLUMINA	2019-08-24T00:00:00Z	TsuxTsu_seed_seqCap	SRP189854	Tsu_x_Tsu_BR2_R1_R2	whole seed	40-45 DAG	uncalculated	uncalculated	not applicable	Plant	TSU				seed_4 days after pollination	not applicable									not applicable
3702	Arabidopsis thaliana	SRR8810768	Targeted-Capture	302	21462972390	PRJNA529796	SAMN11284717	7732209960	UNIVERSITY OF OSLO	public	fastq,sra	ncbi,s3,gs	ncbi.public,gs.US,s3.us-east-1	SRX5599496	Illumina HiSeq 4000	PAIRED	other	TRANSCRIPTOMIC	Arabidopsis thaliana	ILLUMINA	2019-08-24T00:00:00Z	ColxLer_seed_seqCap	SRP189854	Col0_x_Ler_BR2_R1_R2	whole seed	40-45 DAG	uncalculated	uncalculated	not applicable	Plant	hybrid cross 1				seed_4 days after pollination	not applicable									not applicable
3702	Arabidopsis thaliana	SRR8810778	Targeted-Capture	302	19434142128	PRJNA529796	SAMN11284724	7476427947	UNIVERSITY OF OSLO	public	fastq,sra	s3,gs,ncbi	ncbi.public,gs.US,s3.us-east-1	SRX5599486	Illumina HiSeq 4000	PAIRED	other	TRANSCRIPTOMIC	Arabidopsis thaliana	ILLUMINA	2019-08-24T00:00:00Z	Lerxmea-9_seed_seqCap	SRP189854	Ler_x_mea9_BR3_R1_R2	whole seed	40-45 DAG	uncalculated	uncalculated	not applicable	Plant	hybrid cross 8				seed_4 days after pollination	not applicable									not applicable
3702	Arabidopsis thaliana	SRR8810784	Targeted-Capture	302	18016552316	PRJNA529796	SAMN11284726	6965345851	UNIVERSITY OF OSLO	public	fastq,sra	s3,ncbi,gs	ncbi.public,gs.US,s3.us-east-1	SRX5599480	Illumina HiSeq 4000	PAIRED	other	TRANSCRIPTOMIC	Arabidopsis thaliana	ILLUMINA	2019-08-24T00:00:00Z	Lerxdrm1;drm2_seed_seqCap	SRP189854	Ler_x_drm1_BR2_R1_R2	whole seed	40-45 DAG	uncalculated	uncalculated	not applicable	Plant	hybrid cross 10				seed_4 days after pollination	not applicable									not applicable
3702	Arabidopsis thaliana	SRR9141162	RNA-Seq	202	3309762122	PRJNA545224	SAMN11878463	1776728627	GEO	public	fastq,sra	gs,s3,ncbi	ncbi.public,gs.US,s3.us-east-1	SRX5914315	Illumina HiSeq 2500	PAIRED	cDNA	TRANSCRIPTOMIC	Arabidopsis thaliana	ILLUMINA	2019-07-02T00:00:00Z	GSM3820019	SRP199721		Aerial parts of seedlings						Col-0							wild type					GSM3820019	Arabidopsis																																																																																																																							11-day-old
3702	Arabidopsis thaliana	SRR9141163	RNA-Seq	202	3002219142	PRJNA545224	SAMN11878462	1627621294	GEO	public	fastq,sra	gs,s3,ncbi	ncbi.public,gs.US,s3.us-east-1	SRX5914316	Illumina HiSeq 2500	PAIRED	cDNA	TRANSCRIPTOMIC	Arabidopsis thaliana	ILLUMINA	2019-07-02T00:00:00Z	GSM3820020	SRP199721		Aerial parts of seedlings						Col-0							wild type					GSM3820020	Arabidopsis																																																																																																																							11-day-old
3702	Arabidopsis thaliana	SRR8816108	RNA-Seq	50	422561700	PRJNA529898	SAMN11289138	274509359	GEO	public	fastq,sra	s3,gs,ncbi	ncbi.public,gs.US,s3.us-east-1	SRX5604625	Illumina HiSeq 1000	SINGLE	cDNA	TRANSCRIPTOMIC	Arabidopsis thaliana	ILLUMINA	2020-03-25T00:00:00Z	GSM3692916	SRP189895			10 DAS					Columbia												GSM3692916	seedling																																																																																																																																							tfIIs-1 (SALK_056755)
3702	Arabidopsis thaliana	SRR10054901	RNA-Seq	302	4836534832	PRJNA562212	SAMN12736135	1901356435	UNIVERSITY OF OSLO	public	fastq,sra	s3,gs,ncbi	ncbi.public,s3.us-east-1,gs.US	SRX6788883	Illumina HiSeq 4000	PAIRED	Oligo-dT	TRANSCRIPTOMIC	Arabidopsis thaliana	ILLUMINA	2019-09-05T00:00:00Z	fis_x_Col_seed_6DAP_RNA_seq	SRP220303	fis_x_Col_6D_BR1_L1	whole seed		uncalculated	uncalculated	not applicable	Plant	fis mutant in Lansberg erecta crossed to Columbia-0				seeds 6 days after pollination	not applicable									not applicable				Reza Shirzadi
3702	Arabidopsis thaliana	SRR10054914	RNA-Seq	302	4350219400	PRJNA562212	SAMN12736133	1697354639	UNIVERSITY OF OSLO	public	fastq,sra	s3,gs,ncbi	ncbi.public,s3.us-east-1,gs.US	SRX6788870	Illumina HiSeq 4000	PAIRED	Oligo-dT	TRANSCRIPTOMIC	Arabidopsis thaliana	ILLUMINA	2019-09-05T00:00:00Z	fis_x_Col_seed_3DAP_RNA_seq	SRP220303	fis_x_Col_3D_BR1_L1	whole seed		uncalculated	uncalculated	not applicable	Plant	fis mutant in Lansberg erecta crossed to Columbia-0				seeds 3 days after pollination	not applicable									not applicable				Reza Shirzadi
3702	Arabidopsis thaliana	SRR10054919	RNA-Seq	302	4308331094	PRJNA562212	SAMN12736124	1648959445	UNIVERSITY OF OSLO	public	fastq,sra	ncbi,gs,s3	ncbi.public,s3.us-east-1,gs.US	SRX6788865	Illumina HiSeq 4000	PAIRED	Oligo-dT	TRANSCRIPTOMIC	Arabidopsis thaliana	ILLUMINA	2019-09-05T00:00:00Z	Ler_x_Col_seed_1DAP_RNA_seq	SRP220303	Ler_x_Col_1D_BR2_L3	whole seed	40-45	uncalculated	uncalculated	not applicable	Plant	Lansberg erects crossed with Columbia-0				seeds 1 day after pollination	not applicable									not applicable				Reza Shirzadi
3702	Arabidopsis thaliana	SRR10054921	RNA-Seq	302	5266855236	PRJNA562212	SAMN12736132	2057408009	UNIVERSITY OF OSLO	public	sra,fastq	gs,ncbi,s3	ncbi.public,gs.US,s3.us-east-1	SRX6788863	Illumina HiSeq 4000	PAIRED	Oligo-dT	TRANSCRIPTOMIC	Arabidopsis thaliana	ILLUMINA	2019-09-05T00:00:00Z	fis_x_Col_seed_2DAP_RNA_seq	SRP220303	fis_x_Col_2D_BR1_L1	whole seed		uncalculated	uncalculated	not applicable	Plant	fis mutant in Lansberg erecta crossed to Columbia-0				seeds 2 days after pollination	not applicable									not applicable				Reza Shirzadi
3702	Arabidopsis thaliana	SRR10054925	RNA-Seq	302	4507532106	PRJNA562212	SAMN12736131	1706679198	UNIVERSITY OF OSLO	public	sra,fastq	ncbi,gs,s3	ncbi.public,s3.us-east-1,gs.US	SRX6788859	Illumina HiSeq 4000	PAIRED	Oligo-dT	TRANSCRIPTOMIC	Arabidopsis thaliana	ILLUMINA	2019-09-05T00:00:00Z	fis_x_Col_seed_1DAP_RNA_seq	SRP220303	fis_x_Col_1D_BR1_L3	whole seed		uncalculated	uncalculated	not applicable	Plant	fis mutant in Lansberg erecta crossed to Columbia-0				seeds 1 day after pollination	not applicable									not applicable				Reza Shirzadi
3702	Arabidopsis thaliana	SRR10054934	RNA-Seq	302	3740005146	PRJNA562212	SAMN12736130	1499735237	UNIVERSITY OF OSLO	public	sra,fastq	gs,ncbi,s3	ncbi.public,gs.US,s3.us-east-1	SRX6788850	Illumina HiSeq 4000	PAIRED	Oligo-dT	TRANSCRIPTOMIC	Arabidopsis thaliana	ILLUMINA	2019-09-05T00:00:00Z	Ler_x_Col_seed_12DAP_RNA_seq	SRP220303	Ler_x_Col_12D_BR1_L1	whole seed		uncalculated	uncalculated	not applicable	Plant	Lansberg erects crossed with Columbia-0				seeds 12 days after pollination	not applicable									not applicable				Reza Shirzadi
3702	Arabidopsis thaliana	SRR8757101	OTHER	180	1120384980	PRJNA528286	SAMN11178523	459558004	GEO	public	fastq,sra	s3,gs,ncbi	ncbi.public,s3.us-east-1,gs.US	SRX5547785	Illumina HiSeq 2000	PAIRED	other	TRANSCRIPTOMIC	Arabidopsis thaliana	ILLUMINA	2019-11-21T00:00:00Z	GSM3681152	SRP188972		seedlings																		GSM3681152	chromatin-bound RNA of mutant
3702	Arabidopsis thaliana	SRR8757108	RNA-Seq	300	4180287000	PRJNA528286	SAMN11178516	1765246708	GEO	public	fastq,sra	s3,gs,ncbi	ncbi.public,gs.US,s3.us-east-1	SRX5547792	Illumina HiSeq 2000	PAIRED	cDNA	TRANSCRIPTOMIC	Arabidopsis thaliana	ILLUMINA	2019-11-21T00:00:00Z	GSM3681159	SRP188972		seedlings																		GSM3681159	mRNA of mutant
3702	Arabidopsis thaliana	SRR10072670	RNA-Seq	50	354494692	PRJNA564095	SAMN12700474	140346353	GEO	public	fastq,sra	gs,s3,ncbi	ncbi.public,s3.us-east-1,gs.US	SRX6806175	Illumina HiSeq 3000	SINGLE	cDNA	TRANSCRIPTOMIC	Arabidopsis thaliana	ILLUMINA	2019-10-30T00:00:00Z	GSM4062207	SRP220476		basal (= proximal) halves of fully expanded leaves						Col-0												GSM4062207	pp2a-b'?_basal
3702	Arabidopsis thaliana	SRR10072762	RNA-Seq	50	404175994	PRJNA564095	SAMN12700450	158471528	GEO	public	fastq,sra	ncbi,gs,s3	ncbi.public,s3.us-east-1,gs.US	SRX6806206	Illumina HiSeq 3000	SINGLE	cDNA	TRANSCRIPTOMIC	Arabidopsis thaliana	ILLUMINA	2019-10-30T00:00:00Z	GSM4062238	SRP220476		apical (= distal) leaf halves of fully expanded leaves						Col-0												GSM4062238	pp2a-b¬¥? P35S:PP2A-B'?_apic
3702	Arabidopsis thaliana	SRR8870033	RNA-Seq	152	1758377952	PRJNA531657	SAMN11371973	801178961	GEO	public	fastq,sra	gs,ncbi,s3	ncbi.public,s3.us-east-1,gs.US	SRX5656994	NextSeq 500	PAIRED	cDNA	TRANSCRIPTOMIC	Arabidopsis thaliana	ILLUMINA	2019-10-29T00:00:00Z	GSM3714850	SRP191544		seedlings													Col-0	4C cold treatment for 3h				GSM3714850	seedlings																																																						14 days seedlings
3702	Arabidopsis thaliana	SRR9257374	RNA-Seq	55	300854785	PRJNA548091	SAMN12001270	157656897	GEO	public	fastq,sra	gs,ncbi,s3	s3.us-east-1,gs.US,ncbi.public	SRX6027835	Illumina MiSeq	SINGLE	cDNA	TRANSCRIPTOMIC	Arabidopsis thaliana	ILLUMINA	2019-10-29T00:00:00Z	GSM3863557	SRP200966		youngest leaves	9-10 weeks					Col-0							wild type					GSM3863557	Mitochondria
3702	Arabidopsis thaliana	SRR10207212	RNA-Seq	202	1737457550	PRJNA575031	SAMN12875979	723735497	GEO	public	fastq,sra	s3,ncbi,gs	gs.US,s3.us-east-1,ncbi.public	SRX6927134	Illumina HiSeq 2000	PAIRED	cDNA	TRANSCRIPTOMIC	Arabidopsis thaliana	ILLUMINA	2019-10-01T00:00:00Z	GSM4101893	SRP223767		root														interaction with the fungus				GSM4101893	Arabidopsis with wild-type strain 5 dpi
3702	Arabidopsis thaliana	SRR10207214	RNA-Seq	202	456081054	PRJNA575031	SAMN12875977	291238200	GEO	public	fastq,sra	ncbi,gs,s3	gs.US,s3.us-east-1,ncbi.public	SRX6927136	Illumina HiSeq 2000	PAIRED	cDNA	TRANSCRIPTOMIC	Arabidopsis thaliana	ILLUMINA	2019-10-01T00:00:00Z	GSM4101895	SRP223767		root														interaction with the fungus				GSM4101895	Arabidopsis with noxR mutant 5 dpi
3702	Arabidopsis thaliana	SRR12867902	RNA-Seq	302	3133862758	PRJNA670492	SAMN16510451	1273450476	GEO	public	fastq,sra	ncbi,gs,s3	s3.us-east-1,ncbi.public,gs.US	SRX9334017	Illumina HiSeq 2500	PAIRED	cDNA	TRANSCRIPTOMIC	Arabidopsis thaliana	ILLUMINA	2020-10-22T00:00:00Z	GSM4845305	SRP288038		Seed																		GSM4845305	Arabidopsis seed																																																						Germination
3702	Arabidopsis thaliana	SRR12867903	RNA-Seq	302	3158621322	PRJNA670492	SAMN16510450	1271190300	GEO	public	sra,fastq	s3,ncbi	ncbi.public,s3.us-east-1	SRX9334018	Illumina HiSeq 2500	PAIRED	cDNA	TRANSCRIPTOMIC	Arabidopsis thaliana	ILLUMINA	2020-10-22T00:00:00Z	GSM4845306	SRP288038		Seed																		GSM4845306	Arabidopsis seed																																																						Germination
3702	Arabidopsis thaliana	SRR11117834	RNA-Seq	300	7235299200	PRJNA607634	SAMN14142458	2839591895	NANJING AGRICULTURAL UNIVERSITY	public	fastq,sra	ncbi,gs,s3	ncbi.public,gs.US,s3.us-east-1	SRX7754836	Illumina HiSeq 2500	PAIRED	RANDOM	TRANSCRIPTOMIC	Arabidopsis thaliana	ILLUMINA	2020-02-20T00:00:00Z	WT_3	SRP250067	WT-3	Leaf		China	Asia	China: Nanjing	Plant	Col-0		biological replicate 3		four-week-old														3
3702	Arabidopsis thaliana	SRR11122656	RNA-Seq	90	2076747930	PRJNA605515	SAMN14142258	1776028261	FUJIAN AGRICULTURE AND FORESTRY UNIVERSITY	public	fastq,sra	gs,ncbi,s3	gs.US,s3.us-east-1,ncbi.public	SRX7759653	Illumina HiSeq 2000	SINGLE	RANDOM	TRANSCRIPTOMIC	Arabidopsis thaliana	ILLUMINA	2020-02-20T00:00:00Z	Col-WS2	SRP248424	Col-WS2	root tip	10-day	China	Asia	China: Fuzhou	Plant	Columbia				vegetative stage	Col-WS2
3702	Arabidopsis thaliana	SRR9693075	RNA-Seq	50	650577100	PRJNA554020	SAMN12260187	262563497	AUBURN UNIVERSITY	public	sra,fastq	gs,ncbi,s3	ncbi.public,gs.US,s3.us-east-1	SRX6451335	Illumina Genome Analyzer IIx	SINGLE	other	TRANSCRIPTOMIC	Arabidopsis thaliana	ILLUMINA	2019-12-31T00:00:00Z	WT+H2O2 replicate 3	SRP214783	4273-LG-0006	whole plant	10 days	uncalculated	uncalculated	not applicable	Plant	Col-0				seedling			WT	Plant were removed from soil (gently washed from roots) then floated and gently shaken on 3mM MES buffer pH 5.7 for 1h. After 1h oxidative stress treated samples had H2O2 added to a final concentration of 20mM and shaken for and additional 6h.									Plants were grown in soil (sunshine mix#8) for 10 days under 16h light (100uE) at 22C and 8h dark at 18C																																																	Whole organism
3702	Arabidopsis thaliana	SRR4299864	RNA-Seq	44	287998436	PRJNA343559	SAMN05830889	112709294	UNIVERSITY OF CALIFORNIA DAVIS	public	bam,sra	ncbi,gs,s3	ncbi.public,gs.US,s3.us-east-1	SRX2194414	Illumina HiSeq 2000	SINGLE	cDNA	TRANSCRIPTOMIC	Arabidopsis thaliana	ILLUMINA	2017-12-31T00:00:00Z	20H1	SRP090549	E20H1	apical part	two weeks	USA	North America	USA: Davis	Plant	Blh_1					not applicable			high R/FR						not applicable																																																																assembly																																																								1 hrs
3702	Arabidopsis thaliana	SRR4299879	RNA-Seq	44	266216544	PRJNA343559	SAMN05830902	111220973	UNIVERSITY OF CALIFORNIA DAVIS	public	sra,bam	ncbi,s3,gs	ncbi.public,gs.US,s3.us-east-1	SRX2194429	Illumina HiSeq 2000	SINGLE	cDNA	TRANSCRIPTOMIC	Arabidopsis thaliana	ILLUMINA	2017-12-31T00:00:00Z	21L25	SRP090549	E21L25	apical part	two weeks	USA	North America	USA: Davis	Plant	JEA					not applicable			low R/FR						not applicable																																																																assembly																																																								25 hrs
3702	Arabidopsis thaliana	SRR4299899	RNA-Seq	44	321379300	PRJNA343559	SAMN05830905	132148526	UNIVERSITY OF CALIFORNIA DAVIS	public	sra,bam	s3,gs,ncbi	ncbi.public,gs.US,s3.us-east-1	SRX2194449	Illumina HiSeq 2000	SINGLE	cDNA	TRANSCRIPTOMIC	Arabidopsis thaliana	ILLUMINA	2017-12-31T00:00:00Z	22H1	SRP090549	C22H1	apical part	two weeks	USA	North America	USA: Davis	Plant	Shahdara					not applicable			high R/FR						not applicable																																																																assembly																																																								1 hrs
3702	Arabidopsis thaliana	SRR4299900	RNA-Seq	44	534522604	PRJNA343559	SAMN05830921	194241944	UNIVERSITY OF CALIFORNIA DAVIS	public	bam,sra	s3,ncbi,gs	gs.US,s3.us-east-1,ncbi.public	SRX2194450	Illumina HiSeq 2000	SINGLE	cDNA	TRANSCRIPTOMIC	Arabidopsis thaliana	ILLUMINA	2017-12-31T00:00:00Z	24H1	SRP090549	E24H1	apical part	two weeks	USA	North America	USA: Davis	Plant	Cvi_0					not applicable			high R/FR						not applicable																																																																assembly																																																								1 hrs
3702	Arabidopsis thaliana	SRR4299918	RNA-Seq	44	180194388	PRJNA343559	SAMN05830938	81832348	UNIVERSITY OF CALIFORNIA DAVIS	public	sra,bam	s3,gs,ncbi	ncbi.public,gs.US,s3.us-east-1	SRX2194468	Illumina HiSeq 2000	SINGLE	cDNA	TRANSCRIPTOMIC	Arabidopsis thaliana	ILLUMINA	2017-12-31T00:00:00Z	26H25	SRP090549	E26H25	apical part	two weeks	USA	North America	USA: Davis	Plant	Oy_0					not applicable			high R/FR						not applicable																																																																assembly																																																								25 hrs
3702	Arabidopsis thaliana	SRR4299922	RNA-Seq	44	414024292	PRJNA343559	SAMN05830941	168831280	UNIVERSITY OF CALIFORNIA DAVIS	public	bam,sra	gs,ncbi,s3	gs.US,s3.us-east-1,ncbi.public	SRX2194472	Illumina HiSeq 2000	SINGLE	cDNA	TRANSCRIPTOMIC	Arabidopsis thaliana	ILLUMINA	2017-12-31T00:00:00Z	26L1	SRP090549	E26L1	apical part	two weeks	USA	North America	USA: Davis	Plant	Oy_0					not applicable			low R/FR						not applicable																																																																assembly																																																								1 hrs
3702	Arabidopsis thaliana	SRR4300779	RNA-Seq	44	374556116	PRJNA343549	SAMN05833126	150848701	UNIVERSITY OF CALIFORNIA DAVIS	public	bam,sra	ncbi,s3,gs	ncbi.public,gs.US,s3.us-east-1	SRX2195287	Illumina HiSeq 2000	SINGLE	cDNA	TRANSCRIPTOMIC	Arabidopsis thaliana	ILLUMINA	2017-12-31T00:00:00Z	14H4	SRP090565	C14H4	apical part	two weeks	USA	North America	USA: Davis	Plant	mida9_4					not applicable			high R/FR						not applicable																																																																assembly																																																								4 hrs
3702	Arabidopsis thaliana	SRR4300817	RNA-Seq	44	176263560	PRJNA343549	SAMN05833123	73643695	UNIVERSITY OF CALIFORNIA DAVIS	public	bam,sra	gs,ncbi,s3	s3.us-east-1,ncbi.public,gs.US	SRX2195325	Illumina HiSeq 2000	SINGLE	cDNA	TRANSCRIPTOMIC	Arabidopsis thaliana	ILLUMINA	2017-12-31T00:00:00Z	14H1	SRP090565	E14H1	apical part	two weeks	USA	North America	USA: Davis	Plant	mida9_4					not applicable			high R/FR						not applicable																																																																assembly																																																								1 hrs
3702	Arabidopsis thaliana	SRR4300845	RNA-Seq	44	490703708	PRJNA343549	SAMN05833151	177622211	UNIVERSITY OF CALIFORNIA DAVIS	public	bam,sra	ncbi,gs,s3	ncbi.public,s3.us-east-1,gs.US	SRX2195353	Illumina HiSeq 2000	SINGLE	cDNA	TRANSCRIPTOMIC	Arabidopsis thaliana	ILLUMINA	2017-12-31T00:00:00Z	1L1	SRP090565	E1L1	apical part	two weeks	USA	North America	USA: Davis	Plant	Columbia					not applicable			low R/FR						not applicable																																																																assembly																																																								1 hrs
3702	Arabidopsis thaliana	SRR4300847	RNA-Seq	44	7131916	PRJNA343549	SAMN05833152	10809815	UNIVERSITY OF CALIFORNIA DAVIS	public	bam,sra	s3,gs,ncbi	ncbi.public,s3.us-east-1,gs.US	SRX2195355	Illumina HiSeq 2000	SINGLE	cDNA	TRANSCRIPTOMIC	Arabidopsis thaliana	ILLUMINA	2017-12-31T00:00:00Z	1L25	SRP090565	E1L25	apical part	two weeks	USA	North America	USA: Davis	Plant	Columbia					not applicable			low R/FR						not applicable																																																																assembly																																																								25 hrs
3702	Arabidopsis thaliana	SRR4300943	RNA-Seq	44	200157232	PRJNA343549	SAMN05833168	84466499	UNIVERSITY OF CALIFORNIA DAVIS	public	sra,bam	gs,ncbi,s3	s3.us-east-1,ncbi.public,gs.US	SRX2195451	Illumina HiSeq 2000	SINGLE	cDNA	TRANSCRIPTOMIC	Arabidopsis thaliana	ILLUMINA	2017-12-31T00:00:00Z	4L25	SRP090565	C4L25	apical part	two weeks	USA	North America	USA: Davis	Plant	jar1					not applicable			low R/FR						not applicable																																																																assembly																																																								25 hrs
3702	Arabidopsis thaliana	SRR10586399	RNA-Seq	300	6603895800	PRJNA593073	SAMN13451531	2133087822	BEIJING NORMAL UNIVERSITY	public	fastq,sra	gs,ncbi,s3	s3.us-east-1,gs.US,ncbi.public	SRX7266728	Illumina HiSeq 2000	PAIRED	RT-PCR	TRANSCRIPTOMIC	Arabidopsis thaliana	ILLUMINA	2019-12-06T00:00:00Z	WT B. cinerea	SRP234685	ColB24	leaves	4-week old	China	Asia	China:Beijing	Plant	Col-0					4-week old WT(Col-0) plant spray with B. cinerea for 24 h									Arabidopsis thaliana
3702	Arabidopsis thaliana	SRR7529174	RNA-Seq	76	1455896888	PRJNA481452	SAMN09668304	609106308	GEO	public	fastq,sra	s3,gs,ncbi	ncbi.public,gs.US,s3.us-east-1	SRX4397497	NextSeq 500	SINGLE	cDNA	TRANSCRIPTOMIC	Arabidopsis thaliana	ILLUMINA	2018-10-31T00:00:00Z	GSM3273401	SRP154099		whole rosette													uvr8-2					GSM3273401	whole rosette																																																						3 weeks old plants
3702	Arabidopsis thaliana	SRR8944883	RNA-Seq	74	570438919	PRJNA534240	SAMN11482337	207035076	GEO	public	fastq,sra	gs,ncbi,s3	ncbi.public,gs.US,s3.us-east-1	SRX5725015	NextSeq 500	SINGLE	cDNA	TRANSCRIPTOMIC	Arabidopsis thaliana	ILLUMINA	2020-01-16T00:00:00Z	GSM3733578	SRP193460		aerial tissues of 18 DAS plants																		GSM3733578	aerial tissues of 18 DAS plants			Biparental triploid
3702	Arabidopsis thaliana	SRR8944896	RNA-Seq	72	510013346	PRJNA534240	SAMN11482324	187263922	GEO	public	fastq,sra	gs,ncbi,s3	ncbi.public,s3.us-east-1,gs.US	SRX5725028	NextSeq 500	SINGLE	cDNA	TRANSCRIPTOMIC	Arabidopsis thaliana	ILLUMINA	2020-01-16T00:00:00Z	GSM3733591	SRP193460		aerial tissues of 18 DAS plants																		GSM3733591	aerial tissues of 18 DAS plants			Triparental triploid
3702	Arabidopsis thaliana	SRR9610022	RNA-Seq	300	6273210300	PRJNA551455	SAMN12148444	1964324666	GEO	public	fastq,sra	gs,ncbi,s3	ncbi.public,gs.US,s3.us-east-1	SRX6373262	Illumina NovaSeq 6000	PAIRED	cDNA	TRANSCRIPTOMIC	Arabidopsis thaliana	ILLUMINA	2019-10-09T00:00:00Z	GSM3908328	SRP212236								Col-0							fry1rdr6					GSM3908328	seedings																																																						two-week
3702	Arabidopsis thaliana	SRR4299928	RNA-Seq	44	208568800	PRJNA343559	SAMN05830947	87357885	UNIVERSITY OF CALIFORNIA DAVIS	public	sra,bam	s3,gs,ncbi	ncbi.public,gs.US,s3.us-east-1	SRX2194478	Illumina HiSeq 2000	SINGLE	cDNA	TRANSCRIPTOMIC	Arabidopsis thaliana	ILLUMINA	2017-12-31T00:00:00Z	27H49	SRP090549	E27H49	apical part	two weeks	USA	North America	USA: Davis	Plant	Ita_0					not applicable			high R/FR						not applicable																																																																assembly																																																								49 hrs
3702	Arabidopsis thaliana	SRR4300009	RNA-Seq	44	23167496	PRJNA343559	SAMN05830912	6633405	UNIVERSITY OF CALIFORNIA DAVIS	public	sra,bam	gs,ncbi,s3	ncbi.public,gs.US,s3.us-east-1	SRX2194559	Illumina HiSeq 2000	SINGLE	cDNA	TRANSCRIPTOMIC	Arabidopsis thaliana	ILLUMINA	2017-12-31T00:00:00Z	22L4	SRP090549	D22L4	apical part	two weeks	USA	North America	USA: Davis	Plant	Shahdara					not applicable			low R/FR						not applicable																																																																assembly																																																								4 hrs
3702	Arabidopsis thaliana	SRR4300682	RNA-Seq	44	255107732	PRJNA343549	SAMN05833208	109653485	UNIVERSITY OF CALIFORNIA DAVIS	public	bam,sra	gs,ncbi,s3	s3.us-east-1,gs.US,ncbi.public	SRX2195190	Illumina HiSeq 2000	SINGLE	cDNA	TRANSCRIPTOMIC	Arabidopsis thaliana	ILLUMINA	2017-12-31T00:00:00Z	9L49	SRP090565	C9L49	apical part	two weeks	USA	North America	USA: Davis	Plant	yuc2589					not applicable			low R/FR						not applicable																																																																assembly																																																								49 hrs
3702	Arabidopsis thaliana	SRR4300799	RNA-Seq	44	348469308	PRJNA343549	SAMN05833107	130667995	UNIVERSITY OF CALIFORNIA DAVIS	public	bam,sra	s3,ncbi,gs	s3.us-east-1,gs.US,ncbi.public	SRX2195307	Illumina HiSeq 2000	SINGLE	cDNA	TRANSCRIPTOMIC	Arabidopsis thaliana	ILLUMINA	2017-12-31T00:00:00Z	10H1	SRP090565	E10H1	apical part	two weeks	USA	North America	USA: Davis	Plant	PAR1_RNAi09					not applicable			high R/FR						not applicable																																																																assembly																																																								1 hrs
3702	Arabidopsis thaliana	SRR4300810	RNA-Seq	44	291469156	PRJNA343549	SAMN05833117	116462567	UNIVERSITY OF CALIFORNIA DAVIS	public	bam,sra	gs,ncbi,s3	ncbi.public,s3.us-east-1,gs.US	SRX2195318	Illumina HiSeq 2000	SINGLE	cDNA	TRANSCRIPTOMIC	Arabidopsis thaliana	ILLUMINA	2017-12-31T00:00:00Z	13H49	SRP090565	E13H49	apical part	two weeks	USA	North America	USA: Davis	Plant	pif3					not applicable			high R/FR						not applicable																																																																assembly																																																								49 hrs
3702	Arabidopsis thaliana	SRR4300812	RNA-Seq	44	720492432	PRJNA343549	SAMN05833119	289928311	UNIVERSITY OF CALIFORNIA DAVIS	public	sra,bam	s3,gs,ncbi	ncbi.public,s3.us-east-1,gs.US	SRX2195320	Illumina HiSeq 2000	SINGLE	cDNA	TRANSCRIPTOMIC	Arabidopsis thaliana	ILLUMINA	2017-12-31T00:00:00Z	13L1	SRP090565	E13L1	apical part	two weeks	USA	North America	USA: Davis	Plant	pif3					not applicable			low R/FR						not applicable																																																																assembly																																																								1 hrs
3702	Arabidopsis thaliana	SRR4300816	RNA-Seq	44	321469324	PRJNA343549	SAMN05833122	127196677	UNIVERSITY OF CALIFORNIA DAVIS	public	bam,sra	s3,gs,ncbi	ncbi.public,s3.us-east-1,gs.US	SRX2195324	Illumina HiSeq 2000	SINGLE	cDNA	TRANSCRIPTOMIC	Arabidopsis thaliana	ILLUMINA	2017-12-31T00:00:00Z	13L4	SRP090565	E13L4	apical part	two weeks	USA	North America	USA: Davis	Plant	pif3					not applicable			low R/FR						not applicable																																																																assembly																																																								4 hrs
3702	Arabidopsis thaliana	SRR4300827	RNA-Seq	44	297048092	PRJNA343549	SAMN05833132	123620641	UNIVERSITY OF CALIFORNIA DAVIS	public	bam,sra	gs,ncbi,s3	ncbi.public,s3.us-east-1,gs.US	SRX2195335	Illumina HiSeq 2000	SINGLE	cDNA	TRANSCRIPTOMIC	Arabidopsis thaliana	ILLUMINA	2017-12-31T00:00:00Z	17H25	SRP090565	E17H25	apical part	two weeks	USA	North America	USA: Davis	Plant	aos					not applicable			high R/FR						not applicable																																																																assembly																																																								25 hrs
3702	Arabidopsis thaliana	SRR4300855	RNA-Seq	44	418375232	PRJNA343549	SAMN05833160	154230084	UNIVERSITY OF CALIFORNIA DAVIS	public	sra,bam	s3,gs,ncbi	ncbi.public,s3.us-east-1,gs.US	SRX2195363	Illumina HiSeq 2000	SINGLE	cDNA	TRANSCRIPTOMIC	Arabidopsis thaliana	ILLUMINA	2017-12-31T00:00:00Z	3L25	SRP090565	E3L25	apical part	two weeks	USA	North America	USA: Davis	Plant	hy5					not applicable			low R/FR						not applicable																																																																assembly																																																								25 hrs
3702	Arabidopsis thaliana	SRR4300909	RNA-Seq	44	246801148	PRJNA343549	SAMN05833209	99113056	UNIVERSITY OF CALIFORNIA DAVIS	public	sra,bam	s3,gs,ncbi	ncbi.public,s3.us-east-1,gs.US	SRX2195417	Illumina HiSeq 2000	SINGLE	cDNA	TRANSCRIPTOMIC	Arabidopsis thaliana	ILLUMINA	2017-12-31T00:00:00Z	9L4	SRP090565	E9L4	apical part	two weeks	USA	North America	USA: Davis	Plant	yuc2589					not applicable			low R/FR						not applicable																																																																assembly																																																								4 hrs
3702	Arabidopsis thaliana	SRR3581855	RNA-Seq	50	1336216250	PRJNA314076	SAMN05170732	883598286	MOSCOW STATE UNIVERSITY	public	sra,fastq	ncbi,s3,gs	s3.us-east-1,ncbi.public,gs.US	SRX1796735	Illumina HiSeq 2000	SINGLE	PolyA	TRANSCRIPTOMIC	Arabidopsis thaliana	ILLUMINA	2016-08-26T00:00:00Z	Sepals of the mature flower (F.SP.ad)	SRP075604		Sepal		Russia	Europe	Russia: Moscow	Plant	Col-0 (CS70000)				anthesis of the first flower
3702	Arabidopsis thaliana	SRR3581883	RNA-Seq	50	1601876250	PRJNA314076	SAMN05170760	1067378586	MOSCOW STATE UNIVERSITY	public	fastq,sra	gs,ncbi,s3	s3.us-east-1,ncbi.public,gs.US	SRX1796763	Illumina HiSeq 2000	SINGLE	PolyA	TRANSCRIPTOMIC	Arabidopsis thaliana	ILLUMINA	2016-08-26T00:00:00Z	Silique 8 (SL8)	SRP075604		Silique 8		Russia	Europe	Russia: Moscow	Plant	Col-0 (CS70000)				first silique is 1-1.5 cm long (abscission of the 8th flower)
3702	Arabidopsis thaliana	SRR4426187	RNA-Seq	252	3418899876	PRJNA348660	SAMN05913173	1668111958	INSTITUTE OF GENETICS AND DEVELOPMENTAL BIOLOGY	public	fastq,sra	ncbi,gs,s3	ncbi.public,s3.us-east-1,gs.US	SRX2248186	Illumina HiSeq 2500	PAIRED	PolyA	TRANSCRIPTOMIC	Arabidopsis thaliana	ILLUMINA	2017-10-17T00:00:00Z	WT_Pm_R2	SRP091628		root		China	Asia	China	Plant	Col-0				7-d-old
3702	Arabidopsis thaliana	SRR4454115	RNA-Seq	200	4727899800	PRJNA350767	SAMN05945939	3203117675	THE UNIVERSITY OF QUEENSLAND	public	sra,fastq	gs,ncbi,s3	ncbi.public,gs.US,s3.us-east-1	SRX2270974	Illumina HiSeq 2000	PAIRED	other	TRANSCRIPTOMIC	Arabidopsis thaliana	ILLUMINA	2017-02-27T00:00:00Z	BK6_med20_infected_rep3	SRP092151	med20_infected_rep3	Roots	four weeks	Australia	Oceania	Australia: St Lucia\, QLD	Plant	Col-0		med20_F_oxysporum_infected_roots_day1_rep3	Schenk Lab\, UQ				med20	F. oxysporum inoculation																																																																																																																	1dpi
3702	Arabidopsis thaliana	SRR9331168	RNA-Seq	101	693968879	PRJNA549850	SAMN12098234	453110176	GEO	public	fastq,sra	ncbi,gs,s3	ncbi.public,gs.US,s3.us-east-1	SRX6097804	Illumina HiSeq 2000	SINGLE	cDNA	TRANSCRIPTOMIC	Arabidopsis thaliana	ILLUMINA	2019-06-21T00:00:00Z	GSM3899027	SRP201971								Col-0							wild-type					GSM3899027	seedlings																																																																					6 h																																																																														H2O
3702	Arabidopsis thaliana	SRR9331169	RNA-Seq	101	1194838787	PRJNA549850	SAMN12098233	782066210	GEO	public	sra,fastq	ncbi,s3,gs	gs.US,s3.us-east-1,ncbi.public	SRX6097805	Illumina HiSeq 2000	SINGLE	cDNA	TRANSCRIPTOMIC	Arabidopsis thaliana	ILLUMINA	2019-06-21T00:00:00Z	GSM3899028	SRP201971								Col-0							wild-type					GSM3899028	seedlings																																																																					1 h																																																																														nlp20
3702	Arabidopsis thaliana	SRR9331180	RNA-Seq	101	1576358308	PRJNA549850	SAMN12098265	1026021494	GEO	public	fastq,sra	s3,gs,ncbi	ncbi.public,gs.US,s3.us-east-1	SRX6097820	Illumina HiSeq 2000	SINGLE	cDNA	TRANSCRIPTOMIC	Arabidopsis thaliana	ILLUMINA	2019-06-21T00:00:00Z	GSM3899039	SRP201971								Col-0							wild-type					GSM3899039	seedlings																																																																					1 h																																																																														flg22
3702	Arabidopsis thaliana	SRR9417421	RNA-Seq	302	6763250438	PRJNA550141	SAMN12108874	2821246142	GEO	public	fastq,sra	gs,ncbi,s3	gs.US,s3.us-east-1,ncbi.public	SRX6183267	Illumina HiSeq 4000	PAIRED	cDNA	TRANSCRIPTOMIC	Arabidopsis thaliana	ILLUMINA	2019-11-12T00:00:00Z	GSM3901396	SRP202558		root	21 days					Col-0+SA187												GSM3901396	root
3702	Arabidopsis thaliana	SRR847502	RNA-Seq	75	1891912650	PRJNA194429	SAMN02138706	880536197	UNCC	public	fastq,sra	ncbi,gs,s3	gs.US,s3.us-east-1,ncbi.public	SRX275909	Illumina Genome Analyzer IIx	SINGLE	RANDOM	TRANSCRIPTOMIC	Arabidopsis thaliana	ILLUMINA	2015-07-22T00:00:00Z	Pollen	SRP022162	Pollen																Columbia-0																			Pollen
3702	Arabidopsis thaliana	SRR4920077	RNA-Seq	150	4823596500	PRJNA351920	SAMN05958470	1913748891	NANJING NORMAL UNIVERSITY	public	fastq,sra	ncbi,gs,s3	ncbi.public,gs.US,s3.us-east-1	SRX2327338	Illumina HiSeq 2000	PAIRED	PolyA	TRANSCRIPTOMIC	Arabidopsis thaliana	ILLUMINA	2016-11-07T00:00:00Z	Jaara	SRP092587	TM-1 48 DPA	whole plant	Six-day-old	China	Asia	China	Plant	Columbia				seedlings				JA						arabidopsis thaliana	2016-03-24			Ziqiang Zhu
3702	Arabidopsis thaliana	SRR2145250	miRNA-Seq	51	2660734668	PRJNA291954	SAMN03956915	1892321905	KUNMING UNIVERSITY OF SCIENCE AND TECHNOLOGY	public	fastq,sra	gs,s3,ncbi	gs.US,s3.us-east-1,ncbi.public	SRX1133337	Illumina HiSeq 2000	SINGLE	size fractionation	TRANSCRIPTOMIC	Arabidopsis thaliana	ILLUMINA	2016-08-04T00:00:00Z	Col_small_RNA-seq	SRP062035	Col_small_RNA-seq	inflorescence		China	Asia	China: Shanghai	Plant					6 weeks										Columbia wild type			16 h light, 8 h dark growth room
3702	Arabidopsis thaliana	SRR1575204	RNA-Seq	72	644120856	PRJNA245833	SAMN02740994	258449098	OREGON STATE UNIVERSITY	public	sra,fastq	ncbi,gs,s3	ncbi.public,gs.US,s3.us-east-1	SRX529555	Illumina Genome Analyzer IIx	PAIRED	cDNA	TRANSCRIPTOMIC	Arabidopsis thaliana	ILLUMINA	2015-07-22T00:00:00Z	WT_untreated_seedlings_rep4	SRP041554	WT untreated seedlings replicate 4	seedling	missing	uncalculated	uncalculated	missing	Plant	Col-0			Sergei Filichkin					none																																																										untreated replicate 4
3702	Arabidopsis thaliana	SRR4236861	miRNA-Seq	23	898202728	PRJNA341286	SAMN05710242	572821425	ACADEMIA SINICA	public	fastq,sra	s3,gs,ncbi	gs.US,s3.us-east-1,ncbi.public	SRX2158102	Illumina HiSeq 2500	SINGLE	size fractionation	TRANSCRIPTOMIC	Arabidopsis thaliana	ILLUMINA	2020-01-08T00:00:00Z	3-7-1_1-20160313	SRP089352	3-7-1_1-20160313	whole seedlings	2 weeks old	Taiwan	Asia	Taiwan	Plant	Columbia (Col-0)			Antonius Matzke and Marjori Matzke
3702	Arabidopsis thaliana	SRR3371286	RNA-Seq	93	1141767882	PRJNA315516	SAMN04599716	728199436	UTRECHT UNIVERSITY	public	sra,unknown_contigs,fastq	gs,ncbi,s3	s3.us-east-1,ncbi.public,gs.US	SRX1700806	Illumina HiSeq 2000	SINGLE	unspecified	TRANSCRIPTOMIC	Arabidopsis thaliana	ILLUMINA	2016-04-17T00:00:00Z	T1BD	SRP073212	T1BD1PP	Leaf	not applicable	Netherlands	Europe	Netherlands	Plant	Col-0				not applicable				Drought main treatment\, B.cinerea pre-treatment; 5 d after water withold.
3702	Arabidopsis thaliana	SRR1584414	RNA-Seq	102	3461715576	PRJNA246022	SAMN02741915	2298690795	OREGON STATE UNIVERSITY	public	sra,fastq	gs,s3,ncbi	ncbi.public,gs.US,s3.us-east-1	SRX701052	Illumina HiSeq 2000	PAIRED	PolyA	TRANSCRIPTOMIC	Arabidopsis thaliana	ILLUMINA	2014-11-04T00:00:00Z	CS21_lane1_ETI	SRP047144	Arabidopsis thaliana Transcriptome Sequence	leaf	missing	uncalculated	uncalculated	missing	Plant	Col-0			Jason Cumbie				Col-0	Col-0 DC3000 Cor-_AvrPphB+ 7hr																																																										replicate 1
3702	Arabidopsis thaliana	SRR9618715	RNA-Seq	74	71573466	PRJNA551314	SAMN12144332	35972004	NAIST	public	fastq,sra	s3,gs,ncbi	ncbi.public,s3.us-east-1,gs.US	SRX6382109	NextSeq 550	SINGLE	PCR	TRANSCRIPTOMIC	Arabidopsis thaliana	ILLUMINA	2019-07-02T00:00:00Z	Single cell and whole leaf data, validation data, LUX ChIP data	SRP212540	scd_238	cotyledon					Model organism or animal	Col-0				seed leaf		hermaphrodite											1/2 MS medium			Mespophyll
3702	Arabidopsis thaliana	SRR9618752	RNA-Seq	74	163046198	PRJNA551314	SAMN12144332	77325629	NAIST	public	fastq,sra	s3,gs,ncbi	ncbi.public,gs.US,s3.us-east-1	SRX6382072	NextSeq 550	SINGLE	PCR	TRANSCRIPTOMIC	Arabidopsis thaliana	ILLUMINA	2019-07-02T00:00:00Z	Single cell and whole leaf data, validation data, LUX ChIP data	SRP212540	scd_111	cotyledon					Model organism or animal	Col-0				seed leaf		hermaphrodite											1/2 MS medium			Mespophyll
3702	Arabidopsis thaliana	SRR9618770	RNA-Seq	74	52515506	PRJNA551314	SAMN12144332	22000889	NAIST	public	fastq,sra	s3,gs,ncbi	ncbi.public,gs.US,s3.us-east-1	SRX6382054	NextSeq 550	SINGLE	PCR	TRANSCRIPTOMIC	Arabidopsis thaliana	ILLUMINA	2019-07-02T00:00:00Z	Single cell and whole leaf data, validation data, LUX ChIP data	SRP212540	scd_598	cotyledon					Model organism or animal	Col-0				seed leaf		hermaphrodite											1/2 MS medium			Mespophyll
3702	Arabidopsis thaliana	SRR9618829	RNA-Seq	74	139335340	PRJNA551314	SAMN12144332	64954219	NAIST	public	fastq,sra	gs,ncbi,s3	s3.us-east-1,ncbi.public,gs.US	SRX6381995	NextSeq 550	SINGLE	PCR	TRANSCRIPTOMIC	Arabidopsis thaliana	ILLUMINA	2019-07-02T00:00:00Z	Single cell and whole leaf data, validation data, LUX ChIP data	SRP212540	scd_378	cotyledon					Model organism or animal	Col-0				seed leaf		hermaphrodite											1/2 MS medium			Mespophyll
3702	Arabidopsis thaliana	SRR9618830	RNA-Seq	74	81291294	PRJNA551314	SAMN12144332	40879910	NAIST	public	sra,fastq	ncbi,gs,s3	ncbi.public,s3.us-east-1,gs.US	SRX6381994	NextSeq 550	SINGLE	PCR	TRANSCRIPTOMIC	Arabidopsis thaliana	ILLUMINA	2019-07-02T00:00:00Z	Single cell and whole leaf data, validation data, LUX ChIP data	SRP212540	scd_211	cotyledon					Model organism or animal	Col-0				seed leaf		hermaphrodite											1/2 MS medium			Mespophyll
3702	Arabidopsis thaliana	SRR9618840	RNA-Seq	74	57209696	PRJNA551314	SAMN12144332	28823501	NAIST	public	sra,fastq	ncbi,gs,s3	ncbi.public,s3.us-east-1,gs.US	SRX6381984	NextSeq 550	SINGLE	PCR	TRANSCRIPTOMIC	Arabidopsis thaliana	ILLUMINA	2019-07-02T00:00:00Z	Single cell and whole leaf data, validation data, LUX ChIP data	SRP212540	scd_219	cotyledon					Model organism or animal	Col-0				seed leaf		hermaphrodite											1/2 MS medium			Mespophyll
3702	Arabidopsis thaliana	SRR9618843	RNA-Seq	74	175479678	PRJNA551314	SAMN12144332	71522490	NAIST	public	sra,fastq	ncbi,gs,s3	ncbi.public,s3.us-east-1,gs.US	SRX6381981	NextSeq 550	SINGLE	PCR	TRANSCRIPTOMIC	Arabidopsis thaliana	ILLUMINA	2019-07-02T00:00:00Z	Single cell and whole leaf data, validation data, LUX ChIP data	SRP212540	scd_717	cotyledon					Model organism or animal	Col-0				seed leaf		hermaphrodite											1/2 MS medium			Mespophyll
3702	Arabidopsis thaliana	SRR9618857	RNA-Seq	74	34191552	PRJNA551314	SAMN12144332	17601456	NAIST	public	sra,fastq	ncbi,gs,s3	ncbi.public,s3.us-east-1,gs.US	SRX6381967	NextSeq 550	SINGLE	PCR	TRANSCRIPTOMIC	Arabidopsis thaliana	ILLUMINA	2019-07-02T00:00:00Z	Single cell and whole leaf data, validation data, LUX ChIP data	SRP212540	scd_151	cotyledon					Model organism or animal	Col-0				seed leaf		hermaphrodite											1/2 MS medium			Mespophyll
3702	Arabidopsis thaliana	SRR9618871	RNA-Seq	74	80327814	PRJNA551314	SAMN12144332	38763718	NAIST	public	fastq,sra	s3,gs,ncbi	ncbi.public,gs.US,s3.us-east-1	SRX6381953	NextSeq 550	SINGLE	PCR	TRANSCRIPTOMIC	Arabidopsis thaliana	ILLUMINA	2019-07-02T00:00:00Z	Single cell and whole leaf data, validation data, LUX ChIP data	SRP212540	scd_70	cotyledon					Model organism or animal	Col-0				seed leaf		hermaphrodite											1/2 MS medium			Mespophyll
3702	Arabidopsis thaliana	SRR9618879	RNA-Seq	74	102537730	PRJNA551314	SAMN12144332	49874206	NAIST	public	sra,fastq	gs,ncbi,s3	s3.us-east-1,ncbi.public,gs.US	SRX6381945	NextSeq 550	SINGLE	PCR	TRANSCRIPTOMIC	Arabidopsis thaliana	ILLUMINA	2019-07-02T00:00:00Z	Single cell and whole leaf data, validation data, LUX ChIP data	SRP212540	scd_387	cotyledon					Model organism or animal	Col-0				seed leaf		hermaphrodite											1/2 MS medium			Mespophyll
3702	Arabidopsis thaliana	SRR9618896	RNA-Seq	74	307988370	PRJNA551314	SAMN12144332	140617719	NAIST	public	fastq,sra	s3,gs,ncbi	ncbi.public,gs.US,s3.us-east-1	SRX6381928	NextSeq 550	SINGLE	PCR	TRANSCRIPTOMIC	Arabidopsis thaliana	ILLUMINA	2019-07-02T00:00:00Z	Single cell and whole leaf data, validation data, LUX ChIP data	SRP212540	scd_533	cotyledon					Model organism or animal	Col-0				seed leaf		hermaphrodite											1/2 MS medium			Mespophyll
3702	Arabidopsis thaliana	SRR9618920	RNA-Seq	74	24657466	PRJNA551314	SAMN12144332	12146959	NAIST	public	sra,fastq	ncbi,gs,s3	ncbi.public,s3.us-east-1,gs.US	SRX6381904	NextSeq 550	SINGLE	PCR	TRANSCRIPTOMIC	Arabidopsis thaliana	ILLUMINA	2019-07-02T00:00:00Z	Single cell and whole leaf data, validation data, LUX ChIP data	SRP212540	scd_37	cotyledon					Model organism or animal	Col-0				seed leaf		hermaphrodite											1/2 MS medium			Mespophyll
3702	Arabidopsis thaliana	SRR9618946	RNA-Seq	74	524302210	PRJNA551314	SAMN12144332	211306626	NAIST	public	sra,fastq	ncbi,gs,s3	ncbi.public,s3.us-east-1,gs.US	SRX6381878	NextSeq 550	SINGLE	PCR	TRANSCRIPTOMIC	Arabidopsis thaliana	ILLUMINA	2019-07-02T00:00:00Z	Single cell and whole leaf data, validation data, LUX ChIP data	SRP212540	scd_692	cotyledon					Model organism or animal	Col-0				seed leaf		hermaphrodite											1/2 MS medium			Mespophyll
3702	Arabidopsis thaliana	SRR9618955	RNA-Seq	74	460810358	PRJNA551314	SAMN12144332	231707172	NAIST	public	sra,fastq	s3,gs,ncbi	ncbi.public,s3.us-east-1,gs.US	SRX6381869	NextSeq 550	SINGLE	PCR	TRANSCRIPTOMIC	Arabidopsis thaliana	ILLUMINA	2019-07-02T00:00:00Z	Single cell and whole leaf data, validation data, LUX ChIP data	SRP212540	scd_204	cotyledon					Model organism or animal	Col-0				seed leaf		hermaphrodite											1/2 MS medium			Mespophyll
3702	Arabidopsis thaliana	SRR9618961	RNA-Seq	74	605019634	PRJNA551314	SAMN12144332	253345121	NAIST	public	fastq,sra	ncbi,gs,s3	s3.us-east-1,gs.US,ncbi.public	SRX6381863	NextSeq 550	SINGLE	PCR	TRANSCRIPTOMIC	Arabidopsis thaliana	ILLUMINA	2019-07-02T00:00:00Z	Single cell and whole leaf data, validation data, LUX ChIP data	SRP212540	scd_572	cotyledon					Model organism or animal	Col-0				seed leaf		hermaphrodite											1/2 MS medium			Mespophyll
3702	Arabidopsis thaliana	SRR9618979	RNA-Seq	74	143207612	PRJNA551314	SAMN12144332	67440669	NAIST	public	fastq,sra	gs,ncbi,s3	ncbi.public,s3.us-east-1,gs.US	SRX6381845	NextSeq 550	SINGLE	PCR	TRANSCRIPTOMIC	Arabidopsis thaliana	ILLUMINA	2019-07-02T00:00:00Z	Single cell and whole leaf data, validation data, LUX ChIP data	SRP212540	scd_110	cotyledon					Model organism or animal	Col-0				seed leaf		hermaphrodite											1/2 MS medium			Mespophyll
3702	Arabidopsis thaliana	SRR9618985	RNA-Seq	74	60526080	PRJNA551314	SAMN12144332	28468636	NAIST	public	fastq,sra	s3,gs,ncbi	ncbi.public,s3.us-east-1,gs.US	SRX6381839	NextSeq 550	SINGLE	PCR	TRANSCRIPTOMIC	Arabidopsis thaliana	ILLUMINA	2019-07-02T00:00:00Z	Single cell and whole leaf data, validation data, LUX ChIP data	SRP212540	scd_102	cotyledon					Model organism or animal	Col-0				seed leaf		hermaphrodite											1/2 MS medium			Mespophyll
3702	Arabidopsis thaliana	SRR9618992	RNA-Seq	74	11688522	PRJNA551314	SAMN12144332	4831894	NAIST	public	fastq,sra	gs,s3,ncbi	ncbi.public,s3.us-east-1,gs.US	SRX6381832	NextSeq 550	SINGLE	PCR	TRANSCRIPTOMIC	Arabidopsis thaliana	ILLUMINA	2019-07-02T00:00:00Z	Single cell and whole leaf data, validation data, LUX ChIP data	SRP212540	scd_668	cotyledon					Model organism or animal	Col-0				seed leaf		hermaphrodite											1/2 MS medium			Mespophyll
3702	Arabidopsis thaliana	SRR9619018	RNA-Seq	74	169028580	PRJNA551314	SAMN12144332	71103599	NAIST	public	fastq,sra	gs,ncbi,s3	s3.us-east-1,ncbi.public,gs.US	SRX6381806	NextSeq 550	SINGLE	PCR	TRANSCRIPTOMIC	Arabidopsis thaliana	ILLUMINA	2019-07-02T00:00:00Z	Single cell and whole leaf data, validation data, LUX ChIP data	SRP212540	scd_589	cotyledon					Model organism or animal	Col-0				seed leaf		hermaphrodite											1/2 MS medium			Mespophyll
3702	Arabidopsis thaliana	SRR9619021	RNA-Seq	74	174044226	PRJNA551314	SAMN12144332	72460851	NAIST	public	fastq,sra	s3,gs,ncbi	ncbi.public,s3.us-east-1,gs.US	SRX6381803	NextSeq 550	SINGLE	PCR	TRANSCRIPTOMIC	Arabidopsis thaliana	ILLUMINA	2019-07-02T00:00:00Z	Single cell and whole leaf data, validation data, LUX ChIP data	SRP212540	scd_769	cotyledon					Model organism or animal	Col-0				seed leaf		hermaphrodite											1/2 MS medium			Mespophyll
3702	Arabidopsis thaliana	SRR9619051	RNA-Seq	74	80968802	PRJNA551314	SAMN12144332	33962248	NAIST	public	sra,fastq	gs,ncbi,s3	ncbi.public,s3.us-east-1,gs.US	SRX6381773	NextSeq 550	SINGLE	PCR	TRANSCRIPTOMIC	Arabidopsis thaliana	ILLUMINA	2019-07-02T00:00:00Z	Single cell and whole leaf data, validation data, LUX ChIP data	SRP212540	scd_569	cotyledon					Model organism or animal	Col-0				seed leaf		hermaphrodite											1/2 MS medium			Mespophyll
3702	Arabidopsis thaliana	SRR9619059	RNA-Seq	74	95306228	PRJNA551314	SAMN12144332	47935964	NAIST	public	sra,fastq	ncbi,gs,s3	ncbi.public,s3.us-east-1,gs.US	SRX6381765	NextSeq 550	SINGLE	PCR	TRANSCRIPTOMIC	Arabidopsis thaliana	ILLUMINA	2019-07-02T00:00:00Z	Single cell and whole leaf data, validation data, LUX ChIP data	SRP212540	scd_242	cotyledon					Model organism or animal	Col-0				seed leaf		hermaphrodite											1/2 MS medium			Mespophyll
3702	Arabidopsis thaliana	SRR9619073	RNA-Seq	74	43641278	PRJNA551314	SAMN12144332	20062640	NAIST	public	fastq,sra	ncbi,s3,gs	ncbi.public,s3.us-east-1,gs.US	SRX6381751	NextSeq 550	SINGLE	PCR	TRANSCRIPTOMIC	Arabidopsis thaliana	ILLUMINA	2019-07-02T00:00:00Z	Single cell and whole leaf data, validation data, LUX ChIP data	SRP212540	scd_369	cotyledon					Model organism or animal	Col-0				seed leaf		hermaphrodite											1/2 MS medium			Mespophyll
3702	Arabidopsis thaliana	SRR9619075	RNA-Seq	74	65969964	PRJNA551314	SAMN12144332	32293742	NAIST	public	fastq,sra	gs,s3,ncbi	ncbi.public,s3.us-east-1,gs.US	SRX6381749	NextSeq 550	SINGLE	PCR	TRANSCRIPTOMIC	Arabidopsis thaliana	ILLUMINA	2019-07-02T00:00:00Z	Single cell and whole leaf data, validation data, LUX ChIP data	SRP212540	scd_492	cotyledon					Model organism or animal	Col-0				seed leaf		hermaphrodite											1/2 MS medium			Mespophyll
3702	Arabidopsis thaliana	SRR9619107	RNA-Seq	74	29129508	PRJNA551314	SAMN12144332	13662673	NAIST	public	fastq,sra	s3,gs,ncbi	ncbi.public,s3.us-east-1,gs.US	SRX6382473	NextSeq 550	SINGLE	PCR	TRANSCRIPTOMIC	Arabidopsis thaliana	ILLUMINA	2019-07-02T00:00:00Z	Single cell and whole leaf data, validation data, LUX ChIP data	SRP212540	scd_358	cotyledon					Model organism or animal	Col-0				seed leaf		hermaphrodite											1/2 MS medium			Mespophyll
3702	Arabidopsis thaliana	SRR9619216	RNA-Seq	74	498058702	PRJNA551314	SAMN12144332	247673741	NAIST	public	fastq,sra	gs,s3,ncbi	ncbi.public,s3.us-east-1,gs.US	SRX6382364	NextSeq 550	SINGLE	PCR	TRANSCRIPTOMIC	Arabidopsis thaliana	ILLUMINA	2019-07-02T00:00:00Z	Single cell and whole leaf data, validation data, LUX ChIP data	SRP212540	scd_320	cotyledon					Model organism or animal	Col-0				seed leaf		hermaphrodite											1/2 MS medium			Mespophyll
3702	Arabidopsis thaliana	SRR9619259	RNA-Seq	74	18524642	PRJNA551314	SAMN12144332	8321850	NAIST	public	fastq,sra	gs,ncbi,s3	s3.us-east-1,ncbi.public,gs.US	SRX6382321	NextSeq 550	SINGLE	PCR	TRANSCRIPTOMIC	Arabidopsis thaliana	ILLUMINA	2019-07-02T00:00:00Z	Single cell and whole leaf data, validation data, LUX ChIP data	SRP212540	scd_515	cotyledon					Model organism or animal	Col-0				seed leaf		hermaphrodite											1/2 MS medium			Mespophyll
3702	Arabidopsis thaliana	SRR9619264	RNA-Seq	74	276077868	PRJNA551314	SAMN12144332	128616758	NAIST	public	sra,fastq	ncbi,s3,gs	s3.us-east-1,ncbi.public,gs.US	SRX6382316	NextSeq 550	SINGLE	PCR	TRANSCRIPTOMIC	Arabidopsis thaliana	ILLUMINA	2019-07-02T00:00:00Z	Single cell and whole leaf data, validation data, LUX ChIP data	SRP212540	scd_121	cotyledon					Model organism or animal	Col-0				seed leaf		hermaphrodite											1/2 MS medium			Mespophyll
3702	Arabidopsis thaliana	SRR9619267	RNA-Seq	74	33103012	PRJNA551314	SAMN12144332	15603727	NAIST	public	sra,fastq	gs,ncbi,s3	ncbi.public,gs.US,s3.us-east-1	SRX6382313	NextSeq 550	SINGLE	PCR	TRANSCRIPTOMIC	Arabidopsis thaliana	ILLUMINA	2019-07-02T00:00:00Z	Single cell and whole leaf data, validation data, LUX ChIP data	SRP212540	scd_126	cotyledon					Model organism or animal	Col-0				seed leaf		hermaphrodite											1/2 MS medium			Mespophyll
3702	Arabidopsis thaliana	SRR9619323	RNA-Seq	74	149107484	PRJNA551314	SAMN12144332	61294163	NAIST	public	sra,fastq	ncbi,gs,s3	ncbi.public,s3.us-east-1,gs.US	SRX6382257	NextSeq 550	SINGLE	PCR	TRANSCRIPTOMIC	Arabidopsis thaliana	ILLUMINA	2019-07-02T00:00:00Z	Single cell and whole leaf data, validation data, LUX ChIP data	SRP212540	scd_656	cotyledon					Model organism or animal	Col-0				seed leaf		hermaphrodite											1/2 MS medium			Mespophyll
3702	Arabidopsis thaliana	SRR9619391	RNA-Seq	74	106527144	PRJNA551314	SAMN12144332	51709100	NAIST	public	fastq,sra	s3,gs,ncbi	ncbi.public,s3.us-east-1,gs.US	SRX6382189	NextSeq 550	SINGLE	PCR	TRANSCRIPTOMIC	Arabidopsis thaliana	ILLUMINA	2019-07-02T00:00:00Z	Single cell and whole leaf data, validation data, LUX ChIP data	SRP212540	scd_55	cotyledon					Model organism or animal	Col-0				seed leaf		hermaphrodite											1/2 MS medium			Mespophyll
3702	Arabidopsis thaliana	SRR9619395	RNA-Seq	74	30472608	PRJNA551314	SAMN12144332	14884318	NAIST	public	sra,fastq	gs,ncbi,s3	ncbi.public,gs.US,s3.us-east-1	SRX6382185	NextSeq 550	SINGLE	PCR	TRANSCRIPTOMIC	Arabidopsis thaliana	ILLUMINA	2019-07-02T00:00:00Z	Single cell and whole leaf data, validation data, LUX ChIP data	SRP212540	scd_456	cotyledon					Model organism or animal	Col-0				seed leaf		hermaphrodite											1/2 MS medium			Mespophyll
3702	Arabidopsis thaliana	SRR9619415	RNA-Seq	74	204847836	PRJNA551314	SAMN12144332	85545572	NAIST	public	fastq,sra	ncbi,gs,s3	s3.us-east-1,gs.US,ncbi.public	SRX6382165	NextSeq 550	SINGLE	PCR	TRANSCRIPTOMIC	Arabidopsis thaliana	ILLUMINA	2019-07-02T00:00:00Z	Single cell and whole leaf data, validation data, LUX ChIP data	SRP212540	scd_545	cotyledon					Model organism or animal	Col-0				seed leaf		hermaphrodite											1/2 MS medium			Mespophyll
3702	Arabidopsis thaliana	SRR9619429	RNA-Seq	74	132280328	PRJNA551314	SAMN12144332	63099545	NAIST	public	fastq,sra	s3,gs,ncbi	ncbi.public,gs.US,s3.us-east-1	SRX6382151	NextSeq 550	SINGLE	PCR	TRANSCRIPTOMIC	Arabidopsis thaliana	ILLUMINA	2019-07-02T00:00:00Z	Single cell and whole leaf data, validation data, LUX ChIP data	SRP212540	scd_495	cotyledon					Model organism or animal	Col-0				seed leaf		hermaphrodite											1/2 MS medium			Mespophyll
3702	Arabidopsis thaliana	SRR9619454	RNA-Seq	74	40532982	PRJNA551314	SAMN12144332	20521540	NAIST	public	fastq,sra	s3,gs,ncbi	ncbi.public,gs.US,s3.us-east-1	SRX6382126	NextSeq 550	SINGLE	PCR	TRANSCRIPTOMIC	Arabidopsis thaliana	ILLUMINA	2019-07-02T00:00:00Z	Single cell and whole leaf data, validation data, LUX ChIP data	SRP212540	scd_306	cotyledon					Model organism or animal	Col-0				seed leaf		hermaphrodite											1/2 MS medium			Mespophyll
3702	Arabidopsis thaliana	SRR9619476	RNA-Seq	74	161569158	PRJNA551314	SAMN12144332	68848804	NAIST	public	sra,fastq	ncbi,s3,gs	gs.US,s3.us-east-1,ncbi.public	SRX6382553	NextSeq 550	SINGLE	PCR	TRANSCRIPTOMIC	Arabidopsis thaliana	ILLUMINA	2019-07-02T00:00:00Z	Single cell and whole leaf data, validation data, LUX ChIP data	SRP212540	scd_622	cotyledon					Model organism or animal	Col-0				seed leaf		hermaphrodite											1/2 MS medium			Mespophyll
3702	Arabidopsis thaliana	SRR9619490	RNA-Seq	74	308104624	PRJNA551314	SAMN12144332	146591258	NAIST	public	fastq,sra	gs,ncbi,s3	gs.US,s3.us-east-1,ncbi.public	SRX6382539	NextSeq 550	SINGLE	PCR	TRANSCRIPTOMIC	Arabidopsis thaliana	ILLUMINA	2019-07-02T00:00:00Z	Single cell and whole leaf data, validation data, LUX ChIP data	SRP212540	scd_136	cotyledon					Model organism or animal	Col-0				seed leaf		hermaphrodite											1/2 MS medium			Mespophyll
3702	Arabidopsis thaliana	SRR9619507	RNA-Seq	74	455761412	PRJNA551314	SAMN12144332	218701110	NAIST	public	sra,fastq	ncbi,gs,s3	ncbi.public,gs.US,s3.us-east-1	SRX6382522	NextSeq 550	SINGLE	PCR	TRANSCRIPTOMIC	Arabidopsis thaliana	ILLUMINA	2019-07-02T00:00:00Z	Single cell and whole leaf data, validation data, LUX ChIP data	SRP212540	scd_5	cotyledon					Model organism or animal	Col-0				seed leaf		hermaphrodite											1/2 MS medium			Mespophyll
3702	Arabidopsis thaliana	SRR9622064	RNA-Seq	200	10519154800	PRJNA551939	SAMN12169324	6607146693	GEO	public	sra,fastq	s3,gs,ncbi	ncbi.public,gs.US,s3.us-east-1	SRX6384924	Illumina HiSeq 2000	PAIRED	cDNA	TRANSCRIPTOMIC	Arabidopsis thaliana	ILLUMINA	2020-02-20T00:00:00Z	GSM3912167	SRP212662		5-day-old whole seedlings						Col-0							ML1p::PIF4;pifq					GSM3912167	ML1p::PIF4;pifq
3702	Arabidopsis thaliana	SRR8944212	RNA-Seq	298	4338884523	PRJNA534210	SAMN11482183	2013088125	GEO	public	fastq,sra	gs,s3,ncbi	ncbi.public,gs.US,s3.us-east-1	SRX5724419	Illumina HiSeq 1500	PAIRED	cDNA	TRANSCRIPTOMIC	Arabidopsis thaliana	ILLUMINA	2019-10-31T00:00:00Z	GSM3728302	SRP193429								Col-0							prp40c -/-					GSM3728302	whole seedlings																																																						2 weeks old seedlings
3702	Arabidopsis thaliana	SRR8944214	RNA-Seq	299	5864747112	PRJNA534210	SAMN11482195	2656307313	GEO	public	sra,fastq	s3,ncbi,gs	gs.US,s3.us-east-1,ncbi.public	SRX5724420	Illumina HiSeq 1500	PAIRED	cDNA	TRANSCRIPTOMIC	Arabidopsis thaliana	ILLUMINA	2019-10-31T00:00:00Z	GSM3728303	SRP193429								Col-0							prp40c -/-					GSM3728303	whole seedlings																																																						2 weeks old seedlings
3702	Arabidopsis thaliana	SRR8944880	RNA-Seq	74	580984226	PRJNA534240	SAMN11482340	211648350	GEO	public	fastq,sra	ncbi,gs,s3	gs.US,s3.us-east-1,ncbi.public	SRX5725012	NextSeq 500	SINGLE	cDNA	TRANSCRIPTOMIC	Arabidopsis thaliana	ILLUMINA	2020-01-16T00:00:00Z	GSM3733575	SRP193460		aerial tissues of 18 DAS plants																		GSM3733575	aerial tissues of 18 DAS plants			Biparental triploid
3702	Arabidopsis thaliana	SRR8944909	RNA-Seq	74	532543520	PRJNA534240	SAMN11482276	197811492	GEO	public	fastq,sra	ncbi,gs,s3	ncbi.public,gs.US,s3.us-east-1	SRX5725041	NextSeq 500	SINGLE	cDNA	TRANSCRIPTOMIC	Arabidopsis thaliana	ILLUMINA	2020-01-16T00:00:00Z	GSM3733604	SRP193460		aerial tissues of 18 DAS plants																		GSM3733604	aerial tissues of 18 DAS plants			Triparental triploid
3702	Arabidopsis thaliana	SRR068984	RNA-Seq	76	1211522460	PRJNA132535	SAMN00115759	661381803	GEO	public	sra,fastq	gs,ncbi,s3	ncbi.public,gs.US,s3.us-east-1	SRX028574	Illumina Genome Analyzer II	SINGLE	cDNA	TRANSCRIPTOMIC	Arabidopsis thaliana	ILLUMINA	2011-03-10T00:00:00Z	GSM607732	SRP003799	GSM607732: Ler-WTxCol-WT_Endosperm	endosperm																		GSM607732	Pure endosperm
3702	Arabidopsis thaliana	SRR069556	RNA-Seq	35	159668495	PRJNA132271	SAMN00115917	130713920	GEO	public	fastq,sra	gs,ncbi,s3	gs.US,s3.us-east-1,ncbi.public	SRX028956	Illumina Genome Analyzer II	SINGLE	cDNA	TRANSCRIPTOMIC	Arabidopsis thaliana	ILLUMINA	2013-10-17T00:00:00Z	GSM608536	SRP003864	GSM608536: Arabidopsis thaliana-WT-shoot-Copper-sufficient	Shoots						Col-0							WT	Copper-sufficient				GSM608536	Arabidopsis thaliana WT seeds
3702	Arabidopsis thaliana	SRR975488	RNA-Seq	144	1593861840	PRJNA217812	SAMN02342567	937949904	CSIR-IHBT	public	fastq,sra	ncbi,gs,s3	ncbi.public,gs.US,s3.us-east-1	SRX347863	Illumina Genome Analyzer IIx	PAIRED	cDNA	TRANSCRIPTOMIC	Arabidopsis thaliana	ILLUMINA	2015-07-22T00:00:00Z	S26, 100 mM, 1h	SRP029598								Columbia																												S26_ 100 mM_ 1h
3702	Arabidopsis thaliana	SRR1039038	RNA-Seq	50	864993300	PRJNA224133	SAMN02380834	591173615	UTRECHT UNIVERSITY	public	sra,fastq	gs,ncbi,s3	ncbi.public,s3.us-east-1,gs.US	SRX384105	Illumina HiSeq 2000	SINGLE	PolyA	TRANSCRIPTOMIC	Arabidopsis thaliana	ILLUMINA	2017-06-01T00:00:00Z	Arabidopsis thaliana Col-0, 7h MeJA	SRP031882	" Col-0, 7h MeJA"							Col-0																												B21
3702	Arabidopsis thaliana	SRR1039056	RNA-Seq	50	836803400	PRJNA224133	SAMN02380835	577976136	UTRECHT UNIVERSITY	public	fastq,sra	gs,s3,ncbi	ncbi.public,s3.us-east-1,gs.US	SRX384109	Illumina HiSeq 2000	SINGLE	PolyA	TRANSCRIPTOMIC	Arabidopsis thaliana	ILLUMINA	2017-06-01T00:00:00Z	Arabidopsis thaliana Col-0, 8h MeJA	SRP031882	" Col-0, 8h MeJA"							Col-0																												B23
3702	Arabidopsis thaliana	SRR062122	RNA-Seq	31	62569284	PRJNA122227	SAMN00007220	39802351	GEO	public	fastq,sra	gs,ncbi,s3	ncbi.public,gs.US,s3.us-east-1	SRX015137	Illumina Genome Analyzer	SINGLE	size fractionation	TRANSCRIPTOMIC	Arabidopsis thaliana	ILLUMINA	2010-07-28T00:00:00Z	GSM491577	SRP001589	R2_14hpi_rep1	leaves																		GSM491577	4-week-old Col-0 WT Arabidopsis																																																																					14h
3702	Arabidopsis thaliana	DRR000618	AMPLICON	200	3095895600	PRJDA51199	SAMD00012930	1855777687	NIG	public	sra	gs,s3,ncbi	ncbi.public,gs.US,s3.us-east-1	DRX000325	Illumina Genome Analyzer II	PAIRED	PCR	TRANSCRIPTOMIC	Arabidopsis thaliana	ILLUMINA	2016-03-28T00:00:00Z	SAMD00012930	DRP000209	Multiplex-1_No1								DRS000288
3702	Arabidopsis thaliana	SRR1947481	RNA-Seq	50	3002829000	PRJNA279504	SAMN03448602	2181671197	MICHIGAN STATE UNIVERSITY	public	sra,fastq	gs,ncbi,s3	ncbi.public,gs.US,s3.us-east-1	SRX974046	Illumina HiSeq 2500	SINGLE	size fractionation	TRANSCRIPTOMIC	Arabidopsis thaliana	ILLUMINA	2016-03-26T00:00:00Z	D24_col	SRP056601		rosette leaves	5 week	USA	North America	USA	Plant	Columbia							CS60000	prolonged darkness for 24h									grow on soil, 8h light/16h dark for 5 weeks
3702	Arabidopsis thaliana	SRR8890431	ncRNA-Seq	50	862411850	PRJNA532611	SAMN11406592	300281370	GEO	public	sra,fastq	ncbi,s3,gs	s3.us-east-1,gs.US,ncbi.public	SRX5676104	Illumina HiSeq 4000	SINGLE	size fractionation	TRANSCRIPTOMIC	Arabidopsis thaliana	ILLUMINA	2019-07-17T00:00:00Z	GSM3721124	SRP192391		flower buds													riprT					GSM3721124	small RNA libraries prepared from wildtype + six mutants\, three biological replicates each
3702	Arabidopsis thaliana	SRR10587321	miRNA-Seq	51	425561646	PRJNA593500	SAMN13480392	237674647	GEO	public	fastq,sra	gs,s3,ncbi	ncbi.public,gs.US,s3.us-east-1	SRX7267304	Illumina HiSeq 2000	SINGLE	size fractionation	TRANSCRIPTOMIC	Arabidopsis thaliana	ILLUMINA	2019-12-06T00:00:00Z	GSM4203122	SRP234703		Seedlings																		GSM4203122	L1_Seedlings																																																																																																											Columbia0
3702	Arabidopsis thaliana	SRR10605968	RNA-Seq	74	661118072	PRJNA552176	SAMN13507350	314178486	XIAMEN UNIVERSITY	public	sra,fastq	gs,ncbi,s3	s3.us-east-1,ncbi.public,gs.US	SRX7285516	Illumina HiSeq 2500	SINGLE	Oligo-dT	TRANSCRIPTOMIC	Arabidopsis thaliana	ILLUMINA	2020-02-19T00:00:00Z	MB-3 sil1_rep1	SRP213060	MB-3 sil1_rep1	whole seedlings	14 d	uncalculated	uncalculated	not collected	Plant	Col-0				vegetative stage	not collected			100 ¬µM MB-3						sil1				Juncheng Lin																																																PAT-seq																																																				22?
3702	Arabidopsis thaliana	SRR12867900	RNA-Seq	302	4247686474	PRJNA670492	SAMN16510453	1703647723	GEO	public	fastq,sra	gs,s3,ncbi	ncbi.public,s3.us-east-1,gs.US	SRX9334015	Illumina HiSeq 2500	PAIRED	cDNA	TRANSCRIPTOMIC	Arabidopsis thaliana	ILLUMINA	2020-10-22T00:00:00Z	GSM4845303	SRP288038		Seed																		GSM4845303	Arabidopsis seed																																																						Germination
3702	Arabidopsis thaliana	SRR10502534	RNA-Seq	149	2546460317	PRJNA590705	SAMN13336677	927151818	GEO	public	fastq,sra	gs,s3,ncbi	ncbi.public,gs.US,s3.us-east-1	SRX7191517	Illumina HiSeq 3000	SINGLE	cDNA	TRANSCRIPTOMIC	Arabidopsis thaliana	ILLUMINA	2020-02-20T00:00:00Z	GSM4182541	SRP230790		apical meristem enriched													col					GSM4182541	apical meristem enriched													3																																									3w SDs
3702	Arabidopsis thaliana	SRR10502556	RNA-Seq	149	2375712703	PRJNA590705	SAMN13336656	873668749	GEO	public	fastq,sra	ncbi,gs,s3	gs.US,s3.us-east-1,ncbi.public	SRX7191539	Illumina HiSeq 3000	SINGLE	cDNA	TRANSCRIPTOMIC	Arabidopsis thaliana	ILLUMINA	2020-02-20T00:00:00Z	GSM4182562	SRP230790		apical meristem enriched													qem2					GSM4182562	apical meristem enriched													3																																									4w SDs
3702	Arabidopsis thaliana	SRR10502557	RNA-Seq	149	2189805663	PRJNA590705	SAMN13336655	799198870	GEO	public	fastq,sra	ncbi,s3,gs	gs.US,s3.us-east-1,ncbi.public	SRX7191540	Illumina HiSeq 3000	SINGLE	cDNA	TRANSCRIPTOMIC	Arabidopsis thaliana	ILLUMINA	2020-02-20T00:00:00Z	GSM4182563	SRP230790		apical meristem enriched													col					GSM4182563	apical meristem enriched													1																																									5w SDs
3702	Arabidopsis thaliana	SRR10502573	RNA-Seq	150	2520758536	PRJNA590705	SAMN13336693	951884735	GEO	public	fastq,sra	gs,ncbi,s3	s3.us-east-1,ncbi.public,gs.US	SRX7191556	Illumina HiSeq 3000	SINGLE	cDNA	TRANSCRIPTOMIC	Arabidopsis thaliana	ILLUMINA	2020-02-20T00:00:00Z	GSM4182579	SRP230790		apical meristem enriched													chr4-2					GSM4182579	apical meristem enriched													2																																									6w SDs
3702	Arabidopsis thaliana	SRR8115434	RNA-Seq	202	1596768590	PRJNA498324	SAMN10290143	1018053773	THE AUSTRALIAN NATIONAL UNIVERSITY	public	fastq,sra	gs,ncbi,s3	ncbi.public,gs.US,s3.us-east-1	SRX4941720	Illumina HiSeq 2000	PAIRED	RANDOM PCR	TRANSCRIPTOMIC	Arabidopsis thaliana	ILLUMINA	2019-04-22T00:00:00Z	Arabidopsis Leaf	SRP167007	WTL2	Leaf	28 d	Australia	Oceania	Australia: Canberra	Plant	Columbia
3702	Arabidopsis thaliana	SRR1584461	RNA-Seq	202	4187911268	PRJNA261866	SAMN03076566	2667799119	KAUST	public	fastq,sra	gs,ncbi,s3	ncbi.public,s3.us-east-1,gs.US	SRX708997	Illumina HiSeq 2000	PAIRED	PolyA	TRANSCRIPTOMIC	Arabidopsis thaliana	ILLUMINA	2014-11-25T00:00:00Z	fry2-mutant-NaCl	SRP047445	fry2-mutant-NaCl	seedling	missing	uncalculated	uncalculated	missing	Plant	C24			own lab					NaCl																																																										fry2 mutant
3702	Arabidopsis thaliana	SRR8712956	RNA-Seq	300	8943620700	PRJNA526597	SAMN11104554	3614213493	HUAZHONG UNIVERSITY OF SCIENCE AND TECHNOLOGY	public	fastq,sra	gs,s3,ncbi	ncbi.public,s3.us-east-1,gs.US	SRX5507282	HiSeq X Ten	PAIRED	cDNA	TRANSCRIPTOMIC	Arabidopsis thaliana	ILLUMINA	2019-03-12T00:00:00Z	T05	SRP188170	T05	seed	5 days after flowering	China	Asia	China:Wuhan	Plant	Columbia		biological replicate 2		early curved embryo	wild type									missing
3702	Arabidopsis thaliana	SRR8717667	RNA-Seq	75	653458800	PRJNA526775	SAMN11109640	227388492	GEO	public	sra,fastq	gs,s3,ncbi	ncbi.public,s3.us-east-1,gs.US	SRX5511509	NextSeq 500	SINGLE	cDNA	TRANSCRIPTOMIC	Arabidopsis thaliana	ILLUMINA	2019-03-15T00:00:00Z	GSM3667151	SRP188270		root protoplasts	10 days					Col-0												GSM3667151	root protoplasts
3702	Arabidopsis thaliana	SRR4249996	RNA-Seq	36	1109698488	PRJNA343179	SAMN05776247	596891181	UNIVERSITY OF WESTERN ONTARIO	public	fastq,sra	gs,ncbi,s3	ncbi.public,s3.us-east-1,gs.US	SRX2170063	Illumina Genome Analyzer IIx	SINGLE	RANDOM	TRANSCRIPTOMIC	Arabidopsis thaliana	ILLUMINA	2017-04-30T00:00:00Z	Asn0mM_2	SRP089987	Asn0_2	Root	10 days	Canada	North America	Canada: London	Plant	Col-0		2	Dr. Frederic Marsolais\, AAFC\, London\, On\, Canada N5V 3T3					0mM Asn									10 day growth under continuous light with KNO3 followed by treatment																																																																																																					22
3702	Arabidopsis thaliana	SRR4249997	RNA-Seq	36	1156610124	PRJNA343179	SAMN05776249	640833523	UNIVERSITY OF WESTERN ONTARIO	public	sra,fastq	ncbi,gs,s3	ncbi.public,gs.US,s3.us-east-1	SRX2170064	Illumina Genome Analyzer IIx	SINGLE	RANDOM	TRANSCRIPTOMIC	Arabidopsis thaliana	ILLUMINA	2017-04-30T00:00:00Z	Asn0mM_3	SRP089987	Asn0_3	Root	10 days	Canada	North America	Canada: London	Plant	Col-0		3	Dr. Frederic Marsolais\, AAFC\, London\, On\, Canada N5V 3T3					0mM Asn									10 day growth under continuous light with KNO3 followed by treatment																																																																																																					22
3702	Arabidopsis thaliana	SRR3664411	RNA-Seq	200	8641536600	PRJNA323955	SAMN05194595	5408376613	VIRGINIA TECH	public	fastq,sra	s3,gs,ncbi	ncbi.public,gs.US,s3.us-east-1	SRX1842933	Illumina HiSeq 2000	PAIRED	RANDOM	TRANSCRIPTOMIC	Arabidopsis thaliana	ILLUMINA	2016-10-21T00:00:00Z	WOL_NEW2	SRP076525	WOL_NEW2	Root	5days	USA	North America	USA: Durham\, NC	Plant	Col-0		biological replicate 3																		stele
3702	Arabidopsis thaliana	SRR3664425	RNA-Seq	250	20213989500	PRJNA323955	SAMN05194608	11517806739	VIRGINIA TECH	public	fastq,sra	gs,ncbi,s3	gs.US,s3.us-east-1,ncbi.public	SRX1842947	Illumina HiSeq 2000	PAIRED	RANDOM	TRANSCRIPTOMIC	Arabidopsis thaliana	ILLUMINA	2016-10-21T00:00:00Z	Meristem1	SRP076525	Meristem1	Root	5days	USA	North America	USA: Durham\, NC	Plant	Col-0		biological replicate 1																		meristematic zone
3702	Arabidopsis thaliana	SRR4299835	RNA-Seq	44	627190916	PRJNA343559	SAMN05830926	212435601	UNIVERSITY OF CALIFORNIA DAVIS	public	sra,bam	gs,ncbi,s3	gs.US,s3.us-east-1,ncbi.public	SRX2194385	Illumina HiSeq 2000	SINGLE	cDNA	TRANSCRIPTOMIC	Arabidopsis thaliana	ILLUMINA	2017-12-31T00:00:00Z	24L25	SRP090549	D24L25	apical part	two weeks	USA	North America	USA: Davis	Plant	Cvi_0					not applicable			low R/FR						not applicable																																																																assembly																																																								25 hrs
3702	Arabidopsis thaliana	SRR4299865	RNA-Seq	44	191939572	PRJNA343559	SAMN05830890	83949660	UNIVERSITY OF CALIFORNIA DAVIS	public	bam,sra	gs,ncbi,s3	ncbi.public,gs.US,s3.us-east-1	SRX2194415	Illumina HiSeq 2000	SINGLE	cDNA	TRANSCRIPTOMIC	Arabidopsis thaliana	ILLUMINA	2017-12-31T00:00:00Z	20H25	SRP090549	E20H25	apical part	two weeks	USA	North America	USA: Davis	Plant	Blh_1					not applicable			high R/FR						not applicable																																																																assembly																																																								25 hrs
3702	Arabidopsis thaliana	SRR4299931	RNA-Seq	44	307859244	PRJNA343559	SAMN05830950	127013690	UNIVERSITY OF CALIFORNIA DAVIS	public	sra,bam	ncbi,gs,s3	ncbi.public,gs.US,s3.us-east-1	SRX2194481	Illumina HiSeq 2000	SINGLE	cDNA	TRANSCRIPTOMIC	Arabidopsis thaliana	ILLUMINA	2017-12-31T00:00:00Z	27L25	SRP090549	E27L25	apical part	two weeks	USA	North America	USA: Davis	Plant	Ita_0					not applicable			low R/FR						not applicable																																																																assembly																																																								25 hrs
3702	Arabidopsis thaliana	SRR4299973	RNA-Seq	44	257845896	PRJNA343559	SAMN05830943	120667747	UNIVERSITY OF CALIFORNIA DAVIS	public	sra,bam	ncbi,s3,gs	gs.US,s3.us-east-1,ncbi.public	SRX2194523	Illumina HiSeq 2000	SINGLE	cDNA	TRANSCRIPTOMIC	Arabidopsis thaliana	ILLUMINA	2017-12-31T00:00:00Z	26L49	SRP090549	C26L49	apical part	two weeks	USA	North America	USA: Davis	Plant	Oy_0					not applicable			low R/FR						not applicable																																																																assembly																																																								49 hrs
3702	Arabidopsis thaliana	SRR4300001	RNA-Seq	44	462353496	PRJNA343559	SAMN05830897	208038958	UNIVERSITY OF CALIFORNIA DAVIS	public	sra,bam	s3,gs,ncbi	gs.US,s3.us-east-1,ncbi.public	SRX2194551	Illumina HiSeq 2000	SINGLE	cDNA	TRANSCRIPTOMIC	Arabidopsis thaliana	ILLUMINA	2017-12-31T00:00:00Z	21H1	SRP090549	C21H1	apical part	two weeks	USA	North America	USA: Davis	Plant	JEA					not applicable			high R/FR						not applicable																																																																assembly																																																								1 hrs
3702	Arabidopsis thaliana	SRR4300706	RNA-Seq	44	435815380	PRJNA343549	SAMN05833127	151018459	UNIVERSITY OF CALIFORNIA DAVIS	public	bam,sra	s3,gs,ncbi	s3.us-east-1,ncbi.public,gs.US	SRX2195214	Illumina HiSeq 2000	SINGLE	cDNA	TRANSCRIPTOMIC	Arabidopsis thaliana	ILLUMINA	2017-12-31T00:00:00Z	14L1	SRP090565	D14L1	apical part	two weeks	USA	North America	USA: Davis	Plant	mida9_4					not applicable			low R/FR						not applicable																																																																assembly																																																								1 hrs
3702	Arabidopsis thaliana	SRR4300819	RNA-Seq	44	259927536	PRJNA343549	SAMN05833125	105565962	UNIVERSITY OF CALIFORNIA DAVIS	public	bam,sra	ncbi,s3,gs	s3.us-east-1,ncbi.public,gs.US	SRX2195327	Illumina HiSeq 2000	SINGLE	cDNA	TRANSCRIPTOMIC	Arabidopsis thaliana	ILLUMINA	2017-12-31T00:00:00Z	14H49	SRP090565	E14H49	apical part	two weeks	USA	North America	USA: Davis	Plant	mida9_4					not applicable			high R/FR						not applicable																																																																assembly																																																								49 hrs
3702	Arabidopsis thaliana	SRR4300824	RNA-Seq	44	1065196	PRJNA343549	SAMN05833130	5320512	UNIVERSITY OF CALIFORNIA DAVIS	public	bam,sra	s3,gs,ncbi	ncbi.public,s3.us-east-1,gs.US	SRX2195332	Illumina HiSeq 2000	SINGLE	cDNA	TRANSCRIPTOMIC	Arabidopsis thaliana	ILLUMINA	2017-12-31T00:00:00Z	14L4	SRP090565	C14L4	apical part	two weeks	USA	North America	USA: Davis	Plant	mida9_4					not applicable			low R/FR						not applicable																																																																assembly																																																								4 hrs
3702	Arabidopsis thaliana	SRR4300836	RNA-Seq	44	585874212	PRJNA343549	SAMN05833140	207694467	UNIVERSITY OF CALIFORNIA DAVIS	public	bam,sra	s3,gs,ncbi	ncbi.public,s3.us-east-1,gs.US	SRX2195344	Illumina HiSeq 2000	SINGLE	cDNA	TRANSCRIPTOMIC	Arabidopsis thaliana	ILLUMINA	2017-12-31T00:00:00Z	19H25	SRP090565	E19H25	apical part	two weeks	USA	North America	USA: Davis	Plant	co_9					not applicable			high R/FR						not applicable																																																																assembly																																																								25 hrs
3702	Arabidopsis thaliana	SRR4300867	RNA-Seq	44	1053660168	PRJNA343549	SAMN05833171	357978586	UNIVERSITY OF CALIFORNIA DAVIS	public	bam,sra	ncbi,s3,gs	s3.us-east-1,ncbi.public,gs.US	SRX2195375	Illumina HiSeq 2000	SINGLE	cDNA	TRANSCRIPTOMIC	Arabidopsis thaliana	ILLUMINA	2017-12-31T00:00:00Z	5H1	SRP090565	E5H1	apical part	two weeks	USA	North America	USA: Davis	Plant	kat1_2					not applicable			high R/FR						not applicable																																																																assembly																																																								1 hrs
3702	Arabidopsis thaliana	SRR4300882	RNA-Seq	44	379543560	PRJNA343549	SAMN05833186	140356748	UNIVERSITY OF CALIFORNIA DAVIS	public	bam,sra	s3,ncbi,gs	s3.us-east-1,ncbi.public,gs.US	SRX2195390	Illumina HiSeq 2000	SINGLE	cDNA	TRANSCRIPTOMIC	Arabidopsis thaliana	ILLUMINA	2017-12-31T00:00:00Z	6L4	SRP090565	E6L4	apical part	two weeks	USA	North America	USA: Davis	Plant	phyB					not applicable			low R/FR						not applicable																																																																assembly																																																								4 hrs
3702	Arabidopsis thaliana	SRR4300938	RNA-Seq	44	263562684	PRJNA343549	SAMN05833164	113319675	UNIVERSITY OF CALIFORNIA DAVIS	public	sra,bam	s3,gs,ncbi	gs.US,s3.us-east-1,ncbi.public	SRX2195446	Illumina HiSeq 2000	SINGLE	cDNA	TRANSCRIPTOMIC	Arabidopsis thaliana	ILLUMINA	2017-12-31T00:00:00Z	4H25	SRP090565	C4H25	apical part	two weeks	USA	North America	USA: Davis	Plant	jar1					not applicable			high R/FR						not applicable																																																																assembly																																																								25 hrs
3702	Arabidopsis thaliana	SRR4300946	RNA-Seq	44	349928612	PRJNA343549	SAMN05833171	160213818	UNIVERSITY OF CALIFORNIA DAVIS	public	bam,sra	s3,gs,ncbi	ncbi.public,s3.us-east-1,gs.US	SRX2195454	Illumina HiSeq 2000	SINGLE	cDNA	TRANSCRIPTOMIC	Arabidopsis thaliana	ILLUMINA	2017-12-31T00:00:00Z	5H1	SRP090565	C5H1	apical part	two weeks	USA	North America	USA: Davis	Plant	kat1_2					not applicable			high R/FR						not applicable																																																																assembly																																																								1 hrs
3702	Arabidopsis thaliana	SRR4454112	RNA-Seq	200	4592481800	PRJNA350767	SAMN05945934	3091908368	THE UNIVERSITY OF QUEENSLAND	public	sra,fastq	ncbi,gs,s3	gs.US,s3.us-east-1,ncbi.public	SRX2270971	Illumina HiSeq 2000	PAIRED	other	TRANSCRIPTOMIC	Arabidopsis thaliana	ILLUMINA	2017-02-27T00:00:00Z	BK1_med18_infected_rep1	SRP092151	med18_infected_rep1	Roots	four weeks	Australia	Oceania	Australia: St Lucia\, QLD	Plant	Col-0		med18_F_oxysporum_infected_roots_day1_rep1	Schenk Lab\, UQ				med18	F. oxysporum inoculation																																																																																																																	1dpi
3702	Arabidopsis thaliana	SRR10761059	RNA-Seq	50	764764850	PRJNA597366	SAMN13673695	345986497	GEO	public	fastq,sra	s3,gs,ncbi	ncbi.public,gs.US,s3.us-east-1	SRX7435275	NextSeq 500	SINGLE	cDNA	TRANSCRIPTOMIC	Arabidopsis thaliana	ILLUMINA	2020-02-17T00:00:00Z	GSM4231873	SRP238624								Col-0		R2					hen2-5					GSM4231873	young flower buds
3702	Arabidopsis thaliana	SRR10761063	RNA-Seq	50	854064850	PRJNA597366	SAMN13673691	387978092	GEO	public	fastq,sra	gs,ncbi,s3	ncbi.public,s3.us-east-1,gs.US	SRX7435279	NextSeq 500	SINGLE	cDNA	TRANSCRIPTOMIC	Arabidopsis thaliana	ILLUMINA	2020-02-17T00:00:00Z	GSM4231877	SRP238624								Col-0		R2					wt					GSM4231877	young flower buds
3702	Arabidopsis thaliana	SRR10043514	RNA-Seq	49	599016866	PRJNA562902	SAMN12658340	396968890	GEO	public	sra,fastq	ncbi,gs,s3	ncbi.public,gs.US,s3.us-east-1	SRX6778292	Illumina HiSeq 2000	SINGLE	cDNA	TRANSCRIPTOMIC	Arabidopsis thaliana	ILLUMINA	2019-09-01T00:00:00Z	GSM4053740	SRP219838		Hypocotyls													arf7 T-DNA mutant					GSM4053740	seedlings
3702	Arabidopsis thaliana	SRR10761069	RNA-Seq	76	2054371504	PRJNA597366	SAMN13673685	803284276	GEO	public	fastq,sra	gs,ncbi,s3	ncbi.public,gs.US,s3.us-east-1	SRX7435285	NextSeq 500	SINGLE	cDNA	TRANSCRIPTOMIC	Arabidopsis thaliana	ILLUMINA	2020-02-17T00:00:00Z	GSM4231883	SRP238624								Col-0		R2					wt					GSM4231883	rosette leaves
3702	Arabidopsis thaliana	SRR10037593	RNA-Seq	300	6556682700	PRJNA562295	SAMN12637517	2688244036	GEO	public	fastq,sra	s3,gs,ncbi	ncbi.public,s3.us-east-1,gs.US	SRX6772770	Illumina HiSeq 2000	PAIRED	cDNA	TRANSCRIPTOMIC	Arabidopsis thaliana	ILLUMINA	2020-02-20T00:00:00Z	GSM4047442	SRP219673			14 day-old					Col-0							lsm8-2 rrp4-2					GSM4047442	whole seedlings
3702	Arabidopsis thaliana	SRR10574521	RNA-Seq	223	5850690380	PRJNA593027	SAMN13447543	3299307175	GEO	public	fastq,sra	s3,gs,ncbi	ncbi.public,s3.us-east-1,gs.US	SRX7255869	Illumina HiSeq 2500	PAIRED	cDNA	TRANSCRIPTOMIC	Arabidopsis thaliana	ILLUMINA	2019-12-09T00:00:00Z	GSM4200526	SRP234442		seedling						Col-0								24 ? treatment for 4 hours				GSM4200526	seedling			wild type
3702	Arabidopsis thaliana	SRR10581422	RNA-Seq	55	712415715	PRJNA593312	SAMN13475000	321771127	THE UNIVERSITY OF TOKYO	public	fastq,sra	gs,ncbi,s3	ncbi.public,s3.us-east-1,gs.US	SRX7261878	NextSeq 500	SINGLE	Oligo-dT	TRANSCRIPTOMIC	Arabidopsis thaliana	ILLUMINA	2020-01-09T00:00:00Z	pollen of atnot1-1 +/- repeat 1	SRP234522	atnot1-1_rep1	pollen	2 months of Arabidopsis	Japan	Asia	Japan	Plant	Columbia		1		pollen			atnot1-1 +/-								2017-11-08			Kazuki Motomura																																																tissue sample
3702	Arabidopsis thaliana	SRR10587320	miRNA-Seq	51	1171987395	PRJNA593500	SAMN13480393	685649902	GEO	public	fastq,sra	gs,ncbi,s3	gs.US,s3.us-east-1,ncbi.public	SRX7267303	Illumina HiSeq 2000	SINGLE	size fractionation	TRANSCRIPTOMIC	Arabidopsis thaliana	ILLUMINA	2019-12-06T00:00:00Z	GSM4203121	SRP234703		Seedlings																		GSM4203121	L1_Seedlings																																																																																																											Columbia0
3702	Arabidopsis thaliana	SRR10587331	miRNA-Seq	51	565106571	PRJNA593500	SAMN13480402	339098292	GEO	public	fastq,sra	s3,ncbi,gs	gs.US,s3.us-east-1,ncbi.public	SRX7267314	Illumina HiSeq 2000	SINGLE	size fractionation	TRANSCRIPTOMIC	Arabidopsis thaliana	ILLUMINA	2019-12-06T00:00:00Z	GSM4203132	SRP234703		Seedlings																		GSM4203132	6b4/SUG6_Seedlings																																																																																																											Columbia0
3702	Arabidopsis thaliana	SRR4036615	RNA-Seq	100	3493211800	PRJNA339032	SAMN05573664	2275396601	ETHZ	public	sra	gs,ncbi,s3	ncbi.public,gs.US,s3.us-east-1	SRX2026179	Illumina HiSeq 2500	SINGLE	RANDOM	TRANSCRIPTOMIC	Arabidopsis thaliana	ILLUMINA	2017-08-30T00:00:00Z	WS_2_ED_Repl2	SRP082192	WS_2_ED_Repl2	rosettes	21st day after sowing on soil	uncalculated	uncalculated	not applicable	Plant	Wassilewskija				not applicable	not applicable		wild type	end of day						not applicable			12 h light / 12 h darkness																																																	control
3702	Arabidopsis thaliana	SRR3953909	RNA-Seq	61	1127031852	PRJNA330878	SAMN05429014	67860027	LA TROBE UNIVERSITY	public	bam,sra	s3,gs,ncbi	ncbi.public,s3.us-east-1,gs.US	SRX1977889	Illumina HiSeq 1500	SINGLE	RANDOM	TRANSCRIPTOMIC	Arabidopsis thaliana	ILLUMINA	2017-05-04T00:00:00Z	Col1_P-limited	SRP079906	Col1+R3	root	15d	uncalculated	uncalculated	not applicable	Plant	Col-0							Col1	P-limited																																																																						TAIR10
3702	Arabidopsis thaliana	SRR3953975	RNA-Seq	61	1023355764	PRJNA330878	SAMN05429036	60728373	LA TROBE UNIVERSITY	public	bam,sra	gs,ncbi,s3	s3.us-east-1,ncbi.public,gs.US	SRX1977955	Illumina HiSeq 1500	SINGLE	RANDOM	TRANSCRIPTOMIC	Arabidopsis thaliana	ILLUMINA	2017-05-04T00:00:00Z	stp10_P-limited	SRP079906	stp10+R3	root	15d	uncalculated	uncalculated	not applicable	Plant	Col-0							stp10	P-limited																																																																						TAIR10
3702	Arabidopsis thaliana	SRR3953979	RNA-Seq	50	766779450	PRJNA330878	SAMN05429038	182515053	LA TROBE UNIVERSITY	public	sra,bam	ncbi,s3,gs	ncbi.public,gs.US,s3.us-east-1	SRX1977959	Illumina HiSeq 1500	SINGLE	RANDOM	TRANSCRIPTOMIC	Arabidopsis thaliana	ILLUMINA	2017-05-04T00:00:00Z	wdd1_P-limited	SRP079906	wdd1+R1	root	15d	uncalculated	uncalculated	not applicable	Plant	Col-0							wdd1	P-limited																																																																						TAIR10
3702	Arabidopsis thaliana	SRR7100824	RNA-Seq	200	5012045800	PRJNA454801	SAMN09041752	3412779195	GEO	public	fastq,sra	gs,ncbi,s3	ncbi.public,gs.US,s3.us-east-1	SRX4029165	Illumina HiSeq 2500	PAIRED	cDNA	TRANSCRIPTOMIC	Arabidopsis thaliana	ILLUMINA	2018-11-30T00:00:00Z	GSM3127903	SRP144429		rosette tissue	21 days after sowing																	GSM3127903	rosette tissue			NahG transgene																																																																																																										Ler-0
3702	Arabidopsis thaliana	SRR7100825	RNA-Seq	200	5009091400	PRJNA454801	SAMN09041751	3388421774	GEO	public	fastq,sra	gs,ncbi,s3	gs.US,s3.us-east-1,ncbi.public	SRX4029166	Illumina HiSeq 2500	PAIRED	cDNA	TRANSCRIPTOMIC	Arabidopsis thaliana	ILLUMINA	2018-11-30T00:00:00Z	GSM3127904	SRP144429		rosette tissue	21 days after sowing																	GSM3127904	rosette tissue			NahG transgene																																																																																																										Ler-0
3702	Arabidopsis thaliana	SRR7100828	RNA-Seq	200	5104189200	PRJNA454801	SAMN09041748	3456083679	GEO	public	fastq,sra	ncbi,gs,s3	gs.US,s3.us-east-1,ncbi.public	SRX4029169	Illumina HiSeq 2500	PAIRED	cDNA	TRANSCRIPTOMIC	Arabidopsis thaliana	ILLUMINA	2018-11-30T00:00:00Z	GSM3127907	SRP144429		rosette tissue	21 days after sowing																	GSM3127907	rosette tissue			wildtype																																																																																																										Hybrid
3702	Arabidopsis thaliana	SRR7100829	RNA-Seq	200	6460149400	PRJNA454801	SAMN09041747	2876459303	GEO	public	fastq,sra	gs,ncbi,s3	gs.US,s3.us-east-1,ncbi.public	SRX4029170	Illumina HiSeq 2500	PAIRED	cDNA	TRANSCRIPTOMIC	Arabidopsis thaliana	ILLUMINA	2018-11-30T00:00:00Z	GSM3127908	SRP144429		rosette tissue	21 days after sowing																	GSM3127908	rosette tissue			wildtype																																																																																																										C24
3702	Arabidopsis thaliana	SRR3993762	RNA-Seq	214	1276845980	PRJNA336053	SAMN05503923	898424247	WAYNE STATE UNIVERSITY	public	fastq,sra	gs,ncbi,s3	gs.US,s3.us-east-1,ncbi.public	SRX1994953	Illumina HiSeq 2000	PAIRED	cDNA	TRANSCRIPTOMIC	Arabidopsis thaliana	ILLUMINA	2016-08-04T00:00:00Z	A_thaliana_root	SRP080799	AT_root	root		USA	North America	USA: Columbia	Plant	Col-0				mature plant
3702	Arabidopsis thaliana	SRR3999599	RNA-Seq	270	2076555002	PRJNA336471	SAMN05511242	939806518	KU LEUVEN	public	fastq,sra	s3,gs,ncbi	ncbi.public,gs.US,s3.us-east-1	SRX1999909	NextSeq 500	PAIRED	PolyA	TRANSCRIPTOMIC	Arabidopsis thaliana	ILLUMINA	2016-12-24T00:00:00Z	BC	SRP080911		all aboveground plant material	not applicable	Belgium	Europe	Belgium:Leuven	Plant	not applicable				not applicable	not applicable			Plants were sprayed evenly until run off with a spore suspension of 5 x 104 B. cinerea B05.10 spores/ml in ¬Ω PDB (12 g/L Potato Dextrose Broth)						not applicable																																																																																																								-80¬∞C
3702	Arabidopsis thaliana	SRR3999613	RNA-Seq	270	1620208654	PRJNA336471	SAMN05511243	739897449	KU LEUVEN	public	fastq,sra	s3,gs,ncbi	ncbi.public,gs.US,s3.us-east-1	SRX1999912	NextSeq 500	PAIRED	PolyA	TRANSCRIPTOMIC	Arabidopsis thaliana	ILLUMINA	2016-12-24T00:00:00Z	MOCH	SRP080911		all aboveground plant material	not applicable	Belgium	Europe	Belgium:Leuven	Plant	not applicable				not applicable	not applicable			Plants were mock treated with ¬Ω PDB (12 g/L Potato Dextrose Broth)						not applicable																																																																																																								-80¬∞C
3702	Arabidopsis thaliana	SRR3999623	RNA-Seq	271	2161360657	PRJNA336471	SAMN05511243	976796613	KU LEUVEN	public	sra,fastq	gs,ncbi,s3	ncbi.public,gs.US,s3.us-east-1	SRX1999913	NextSeq 500	PAIRED	PolyA	TRANSCRIPTOMIC	Arabidopsis thaliana	ILLUMINA	2016-12-24T00:00:00Z	MOCH	SRP080911		all aboveground plant material	not applicable	Belgium	Europe	Belgium:Leuven	Plant	not applicable				not applicable	not applicable			Plants were mock treated with ¬Ω PDB (12 g/L Potato Dextrose Broth)						not applicable																																																																																																								-80¬∞C
3702	Arabidopsis thaliana	SRR3999633	RNA-Seq	270	1738592290	PRJNA336471	SAMN05511244	792543023	KU LEUVEN	public	fastq,sra	s3,gs,ncbi	ncbi.public,gs.US,s3.us-east-1	SRX1999915	NextSeq 500	PAIRED	PolyA	TRANSCRIPTOMIC	Arabidopsis thaliana	ILLUMINA	2016-12-24T00:00:00Z	PDB	SRP080911		all aboveground plant material	not applicable	Belgium	Europe	Belgium:Leuven	Plant	not applicable				not applicable	not applicable			Plants were mock treated with sterile water						not applicable																																																																																																								-80¬∞C
3702	Arabidopsis thaliana	SRR10760430	RNA-Seq	202	3249126772	PRJNA597344	SAMN13673060	1293644742	GEO	public	fastq,sra	gs,s3,ncbi	ncbi.public,gs.US,s3.us-east-1	SRX7434662	Illumina HiSeq 2500	PAIRED	cDNA	TRANSCRIPTOMIC	Arabidopsis thaliana	ILLUMINA	2019-12-26T00:00:00Z	GSM4231558	SRP238608		leaf						Col-0												GSM4231558	seedling leaf tissue																																																																					T7
3702	Arabidopsis thaliana	SRR10760441	RNA-Seq	51	407491581	PRJNA597344	SAMN13673086	156181424	GEO	public	fastq,sra	gs,ncbi,s3	ncbi.public,gs.US,s3.us-east-1	SRX7434673	Illumina HiSeq 2500	SINGLE	cDNA	TRANSCRIPTOMIC	Arabidopsis thaliana	ILLUMINA	2019-12-26T00:00:00Z	GSM4231569	SRP238608		leaf						Col-0												GSM4231569	seedling leaf tissue																																																																					T1
3702	Arabidopsis thaliana	SRR10760457	RNA-Seq	51	628663893	PRJNA597344	SAMN13673096	240338883	GEO	public	sra,fastq	ncbi,gs,s3	gs.US,s3.us-east-1,ncbi.public	SRX7434689	Illumina HiSeq 2500	SINGLE	cDNA	TRANSCRIPTOMIC	Arabidopsis thaliana	ILLUMINA	2019-12-26T00:00:00Z	GSM4231585	SRP238608		leaf						Col-0												GSM4231585	seedling leaf tissue																																																																					T9
3702	Arabidopsis thaliana	SRR9019675	RNA-Seq	200	5732847200	PRJNA371493	SAMN06308510	3714224333	GEO	public	sra,fastq	ncbi,s3,gs	s3.us-east-1,gs.US,ncbi.public	SRX2541292	Illumina HiSeq 2000	PAIRED	cDNA	TRANSCRIPTOMIC	Arabidopsis thaliana	ILLUMINA	2019-05-06T00:00:00Z	GSM2478560	SRP098936								Col-0												GSM2478560	Arabidopsis seeds			wild type
3702	Arabidopsis thaliana	SRR10441858	RNA-Seq	202	3700459008	PRJNA589533	SAMN13283025	1138052142	LABORATORY OF POLLEN BIOLOGY	public	sra,fastq	gs,ncbi,s3	ncbi.public,gs.US,s3.us-east-1	SRX7136598	Illumina HiSeq 2500	PAIRED	PCR	TRANSCRIPTOMIC	Arabidopsis thaliana	ILLUMINA	2019-11-15T00:00:00Z	Arath_flower_buds_nacbeta1nacbeta2_3	SRP229780	double_3	flower buds		Czech Republic	Europe	Czech Republic	Plant	Columbia		3		flower buds	12
3702	Arabidopsis thaliana	SRR8727464	RNA-Seq	74	809014028	PRJNA526574	SAMN11109272	407769631	XIAMEN UNIVERSITY	public	fastq,sra	s3,gs,ncbi	ncbi.public,s3.us-east-1,gs.US	SRX5520676	Illumina HiSeq 2500	SINGLE	PolyA	TRANSCRIPTOMIC	Arabidopsis thaliana	ILLUMINA	2020-04-11T00:00:00Z	col-0a1	SRP188390	col-0 a rep1	whole seedling	14 d	uncalculated	uncalculated	not collected	Plant	Col-0				vegetative stage	unavilable			no treatment						col-0a1																																																																																																								22
3702	Arabidopsis thaliana	SRR9849805	RNA-Seq	50	1150036350	PRJNA556985	SAMN12385928	471256443	PURDUE UNIVERSITY	public	sra,fastq	ncbi,gs,s3	ncbi.public,gs.US,s3.us-east-1	SRX6604388	Illumina HiSeq 4000	SINGLE	other	TRANSCRIPTOMIC	Arabidopsis thaliana	ILLUMINA	2019-07-30T00:00:00Z	R38	SRP216577	N76-c2	whole plant		uncalculated	uncalculated	not applicable	Plant					4 leaf stage	NIL R38
3702	Arabidopsis thaliana	SRR7100826	RNA-Seq	200	4997228600	PRJNA454801	SAMN09041750	3390217111	GEO	public	fastq,sra	gs,ncbi,s3	ncbi.public,gs.US,s3.us-east-1	SRX4029167	Illumina HiSeq 2500	PAIRED	cDNA	TRANSCRIPTOMIC	Arabidopsis thaliana	ILLUMINA	2018-11-30T00:00:00Z	GSM3127905	SRP144429		rosette tissue	21 days after sowing																	GSM3127905	rosette tissue			wildtype																																																																																																										Hybrid
3702	Arabidopsis thaliana	SRR7408216	RNA-Seq	199	9485200123	PRJNA477359	SAMN09467047	6335658435	GEO	public	sra,fastq	ncbi,s3	ncbi.public,s3.us-east-1	SRX4279755	Illumina HiSeq 2000	PAIRED	cDNA	TRANSCRIPTOMIC	Arabidopsis thaliana	ILLUMINA	2020-10-22T00:00:00Z	GSM3209463	SRP151058		rosette													wild type					GSM3209463	6h-NoInf_10mM-NO3_2																																																						boyes: 3.90
3702	Arabidopsis thaliana	SRR9849794	RNA-Seq	50	1550614700	PRJNA556985	SAMN12385923	569517203	PURDUE UNIVERSITY	public	fastq,sra	gs,ncbi,s3	s3.us-east-1,ncbi.public,gs.US	SRX6604399	Illumina HiSeq 4000	SINGLE	other	TRANSCRIPTOMIC	Arabidopsis thaliana	ILLUMINA	2019-07-30T00:00:00Z	IT	SRP216577	It15-c	whole plant		Italy	Europe	Italy: Castelnuovo di Porto	Plant	CASTELNUOVO-12				4 leaf stage
3702	Arabidopsis thaliana	ERR2007987	RNA-Seq	202	9274329444	PRJEB21286	SAMEA104124504	5362802337	Genome Center of Max Planck Institute for Developmental Biology	public	bam,sra	gs,ena,ncbi,s3	ena,ncbi.public,gs.US,s3.us-east-1	ERX2067752	Illumina HiSeq 2000	PAIRED	RANDOM	TRANSCRIPTOMIC	Arabidopsis thaliana	ILLUMINA	2019-01-24T00:00:00Z	SAMEA104124504	ERP023520	Sample 9_p							Col-0	ERS1788397	3					Shoot-phloem-companion-cell-tagged INTACT reporter line containing two transgenes: pSUC2::RedNTF\, pUBQ10::BirA														Protocols: For each biological replicate\, approximately 500 INTACT reporter plants were grown in SDs for 21 days before shifting to LDs. The 0LD\, 1LD\, 2LD and 3LD samples were collected on the 21st day in SDs and 1\, 2\, and 3 days after the shift to LD....						long day				E-MTAB-5736:Sample 9	ERC000011	2019-01-09	2018-11-16	1) Department of Mathematical and Statistical Methods\, Poznan University of Life Sciences 2) Institute of Plant Genetics\, Polish Academy of Sciences	1) Department of Mathematical and Statistical Methods\, Poznan University of Life Sciences 2) Institute of Plant Genetics\, Polish Academy of Sciences	2018-06-29T17:01:44Z	2017-06-13T22:59:02Z	public					ERS1788397	Sample 9																						Floral transition		ArrayExpress	shoot phloem companion cells	Arabidopsis thaliana
3702	Arabidopsis thaliana	SRR8485805	RNA-Seq	185	58707820265	PRJNA517021	SAMN10818242	20188340931	INSTITUTE OF PLANT PHYSIOLOGY AND ECOLOGY	public	sra,fastq	gs,ncbi,s3	gs.US,s3.us-east-1,ncbi.public	SRX5290443	Illumina NovaSeq 6000	PAIRED	RT-PCR	TRANSCRIPTOMIC	Arabidopsis thaliana	ILLUMINA	2019-05-01T00:00:00Z	TQSC01	SRP182008	Root_01	Root		China	Asia	China	Plant	Columbia				10 day after germination
3702	Arabidopsis thaliana	SRR8870032	RNA-Seq	152	2605332136	PRJNA531657	SAMN11371974	1210368339	GEO	public	fastq,sra	gs,ncbi,s3	s3.us-east-1,gs.US,ncbi.public	SRX5656993	NextSeq 500	PAIRED	cDNA	TRANSCRIPTOMIC	Arabidopsis thaliana	ILLUMINA	2019-10-29T00:00:00Z	GSM3714849	SRP191544		seedlings													Hen2-2	none				GSM3714849	seedlings																																																						14 days seedlings
3702	Arabidopsis thaliana	SRR9200677	RNA-Seq	100	788442300	PRJNA546251	SAMN11957506	257734570	GEO	public	sra,fastq	gs,ncbi,s3	ncbi.public,gs.US,s3.us-east-1	SRX5972290	Illumina HiSeq 4000	SINGLE	cDNA	TRANSCRIPTOMIC	Arabidopsis thaliana	ILLUMINA	2020-02-20T00:00:00Z	GSM3851785	SRP200395		Whole seedlings	4 days																	GSM3851785	seedlings			uvr8-6																																																																																																																																					Col-0
3702	Arabidopsis thaliana	SRR10691732	RNA-Seq	49	1216751095	PRJNA595604	SAMN13561661	851013777	GEO	public	sra,fastq	ncbi,gs,s3	ncbi.public,gs.US,s3.us-east-1	SRX7368467	Illumina HiSeq 2000	SINGLE	cDNA	TRANSCRIPTOMIC	Arabidopsis thaliana	ILLUMINA	2020-02-10T00:00:00Z	GSM4217889	SRP237551		vascular bundle without phloem cap						Col-0												GSM4217889	Inflorescence stem vascular bundle
3702	Arabidopsis thaliana	SRR9994895	ncRNA-Seq	49	807141916	PRJNA560779	SAMN12599184	320052121	GEO	public	fastq,sra	gs,ncbi,s3	s3.us-east-1,ncbi.public,gs.US	SRX6733770	Illumina HiSeq 4000	SINGLE	size fractionation	TRANSCRIPTOMIC	Arabidopsis thaliana	ILLUMINA	2020-02-20T00:00:00Z	GSM4038421	SRP218715		aerial part	20-day-old plant												ein5-1					GSM4038421	ein5-1 aerial part
3702	Arabidopsis thaliana	SRR9994896	ncRNA-Seq	49	830225130	PRJNA560779	SAMN12599183	327960635	GEO	public	fastq,sra	gs,ncbi,s3	ncbi.public,gs.US,s3.us-east-1	SRX6733771	Illumina HiSeq 4000	SINGLE	size fractionation	TRANSCRIPTOMIC	Arabidopsis thaliana	ILLUMINA	2020-02-20T00:00:00Z	GSM4038422	SRP218715		aerial part	20-day-old plant												ein5-1					GSM4038422	ein5-1 aerial part
3702	Arabidopsis thaliana	SRR9994898	ncRNA-Seq	49	734240255	PRJNA560779	SAMN12599181	296882853	GEO	public	fastq,sra	s3,gs,ncbi	ncbi.public,gs.US,s3.us-east-1	SRX6733773	Illumina HiSeq 4000	SINGLE	size fractionation	TRANSCRIPTOMIC	Arabidopsis thaliana	ILLUMINA	2020-02-20T00:00:00Z	GSM4038424	SRP218715		aerial part	20-day-old plant												ski2-2					GSM4038424	ski2-2 aerial part
3702	Arabidopsis thaliana	SRR9994927	ncRNA-Seq	49	889357742	PRJNA560779	SAMN12599194	296355569	GEO	public	sra,fastq	ncbi,s3,gs	gs.US,s3.us-east-1,ncbi.public	SRX6733802	Illumina HiSeq 4000	SINGLE	size fractionation	TRANSCRIPTOMIC	Arabidopsis thaliana	ILLUMINA	2020-02-20T00:00:00Z	GSM4038453	SRP218715		aerial part	20-day-old plant												ein5-1 dcl4-2 ago1-45					GSM4038453	ein5-1 dcl4-2 ago1-45 aerial part
3702	Arabidopsis thaliana	SRR9995078	RNA-Seq	300	5171952900	PRJNA560784	SAMN12599776	2141547514	GEO	public	fastq,sra	s3,ncbi,gs	ncbi.public,gs.US,s3.us-east-1	SRX6734086	Illumina HiSeq X Ten	PAIRED	cDNA	TRANSCRIPTOMIC	Arabidopsis thaliana	ILLUMINA	2020-02-20T00:00:00Z	GSM4038502	SRP218723		aerial part	20-day-old plant												dcl2-1					GSM4038502	dcl2-1 aerial part
3702	Arabidopsis thaliana	SRR9995097	RNA-Seq	300	3656925600	PRJNA560784	SAMN12599765	1538044023	GEO	public	fastq,sra	ncbi,s3,gs	gs.US,s3.us-east-1,ncbi.public	SRX6734105	Illumina HiSeq X Ten	PAIRED	cDNA	TRANSCRIPTOMIC	Arabidopsis thaliana	ILLUMINA	2020-02-20T00:00:00Z	GSM4038521	SRP218723		aerial part	20-day-old plant												ski2-2 dcl4-2					GSM4038521	ski2-2 dcl4-2 aerial part
3702	Arabidopsis thaliana	SRR8727470	RNA-Seq	74	1007646752	PRJNA526574	SAMN11109266	510341588	XIAMEN UNIVERSITY	public	fastq,sra	ncbi,gs,s3	s3.us-east-1,ncbi.public,gs.US	SRX5520670	Illumina HiSeq 2500	SINGLE	PolyA	TRANSCRIPTOMIC	Arabidopsis thaliana	ILLUMINA	2020-04-11T00:00:00Z	aipp11	SRP188390	aipp1 rep1	whole seedling	14 d	uncalculated	uncalculated	not collected	Plant	Col-0				vegetative stage	China			no treatment						aipp11																																																																																																								22
3702	Arabidopsis thaliana	SRR8886575	RNA-Seq	250	5827233500	PRJNA532506	SAMN11381225	2787740657	KUNMING INSTITUTE OF BOTANY, CHINESE ACADEMY OF SCIENCES	public	fastq,sra	gs,ncbi,s3	gs.US,s3.us-east-1,ncbi.public	SRX5672297	Illumina HiSeq 2000	PAIRED	RANDOM	TRANSCRIPTOMIC	Arabidopsis thaliana	ILLUMINA	2020-05-09T00:00:00Z	C1	SRP192246	Arabidopsis thaliana C1	leave		China	Asia	China: Kunming	Plant	Col-0		Control replicate 1		4-week-old seedling
3702	Arabidopsis thaliana	SRR9313575	OTHER	50	318792400	PRJNA506408	SAMN12082779	156571656	GEO	public	fastq,sra	s3,gs,ncbi	ncbi.public,gs.US,s3.us-east-1	SRX6081151	Illumina HiSeq 4000	SINGLE	other	TRANSCRIPTOMIC	Arabidopsis thaliana	ILLUMINA	2019-09-15T00:00:00Z	GSM3895503	SRP170031		7 day-old whole seedling tissue																		GSM3895503	TRAP-seq 2R			p35S:RPL18-FLAG																																																																																																																																						2R (2h hypoxic stress + 2h reoxygenation)			Ribosome associated mRNA
3702	Arabidopsis thaliana	SRR9320300	RNA-Seq	125	1565991125	PRJNA545515	SAMN07781977	847825499	GEO	public	fastq,sra	gs,ncbi,s3	ncbi.public,gs.US,s3.us-east-1	SRX6087820	Illumina HiSeq 2500	SINGLE	cDNA	TRANSCRIPTOMIC	Arabidopsis thaliana	ILLUMINA	2019-10-16T00:00:00Z	GSM2810590	SRP201761		root	4 days 16 hours																	GSM2810590	PET111:GFP-negative cells 4 days 16 hours			PET111:GFP				PET111:GFP-negative cells
3702	Arabidopsis thaliana	SRR9320308	RNA-Seq	125	690542500	PRJNA545515	SAMN07781969	434188337	GEO	public	sra,fastq	ncbi,s3,gs	gs.US,s3.us-east-1,ncbi.public	SRX6087828	Illumina HiSeq 2500	SINGLE	cDNA	TRANSCRIPTOMIC	Arabidopsis thaliana	ILLUMINA	2019-10-16T00:00:00Z	GSM2810598	SRP201761		root	5 days 16 hours																	GSM2810598	PET111:GFP-negative cells 5 days 16 hours			PET111:GFP				PET111:GFP-negative cells
3702	Arabidopsis thaliana	SRR9672827	RNA-Seq	200	3644327400	PRJNA554145	SAMN12256736	1516425249	GEO	public	sra,fastq	ncbi,gs,s3	ncbi.public,gs.US,s3.us-east-1	SRX6433279	Illumina HiSeq 2000	PAIRED	cDNA	TRANSCRIPTOMIC	Arabidopsis thaliana	ILLUMINA	2019-07-13T00:00:00Z	GSM3938418	SRP214325																				GSM3938418	6th true leaf
3702	Arabidopsis thaliana	SRR9672844	RNA-Seq	200	2125106800	PRJNA554145	SAMN12256753	891578764	GEO	public	fastq,sra	gs,s3,ncbi	ncbi.public,gs.US,s3.us-east-1	SRX6433296	Illumina HiSeq 2000	PAIRED	cDNA	TRANSCRIPTOMIC	Arabidopsis thaliana	ILLUMINA	2019-07-13T00:00:00Z	GSM3938435	SRP214325																				GSM3938435	6th true leaf
3702	Arabidopsis thaliana	SRR9672848	RNA-Seq	200	3135157400	PRJNA554145	SAMN12256749	1294513518	GEO	public	fastq,sra	ncbi,gs,s3	ncbi.public,gs.US,s3.us-east-1	SRX6433300	Illumina HiSeq 2000	PAIRED	cDNA	TRANSCRIPTOMIC	Arabidopsis thaliana	ILLUMINA	2019-07-13T00:00:00Z	GSM3938439	SRP214325																				GSM3938439	6th true leaf
3702	Arabidopsis thaliana	SRR9672853	RNA-Seq	200	3225707600	PRJNA554140	SAMN12256717	2297820747	GEO	public	sra,fastq	ncbi,gs,s3	ncbi.public,gs.US,s3.us-east-1	SRX6433305	Illumina HiSeq 2000	PAIRED	cDNA	TRANSCRIPTOMIC	Arabidopsis thaliana	ILLUMINA	2019-07-13T00:00:00Z	GSM3938399	SRP214327																				GSM3938399	full leaves																																																						senescent leaves																																																																																	Col-0
3702	Arabidopsis thaliana	SRR9678123	RNA-Seq	50	1447077121	PRJNA554414	SAMN12264925	508431624	WAGENINGEN UNIVERSITY	public	fastq,sra	s3,gs,ncbi	ncbi.public,gs.US,s3.us-east-1	SRX6438402	Illumina HiSeq 2500	SINGLE	PolyA	TRANSCRIPTOMIC	Arabidopsis thaliana	ILLUMINA	2019-11-19T00:00:00Z	A19-3	SRP214516	May_rep3	Dry seed		Germany	Europe	Germany	Plant	Landsberg erecta				seed				Buried after-ripened in the soil for 19 months. Replicate 3
3702	Arabidopsis thaliana	SRR9905145	RNA-Seq	277	38568504628	PRJNA558687	SAMN12496330	18015304258	GEO	public	fastq,sra	s3,gs,ncbi	ncbi.public,gs.US,s3.us-east-1	SRX6656961	NextSeq 500	PAIRED	cDNA	TRANSCRIPTOMIC	Arabidopsis thaliana	ILLUMINA	2020-01-31T00:00:00Z	GSM4007021	SRP217478		seedling													35S_ASCO - mutant (overexpression\,promoter trap-AT1G67105)						35S-ASCO_1																																																						16day boyes: 1.04
3702	Arabidopsis thaliana	SRR9905150	RNA-Seq	275	17870666685	PRJNA558687	SAMN12496334	8455762565	GEO	public	sra,fastq	s3,gs,ncbi	ncbi.public,gs.US,s3.us-east-1	SRX6656966	NextSeq 500	PAIRED	cDNA	TRANSCRIPTOMIC	Arabidopsis thaliana	ILLUMINA	2020-01-31T00:00:00Z	GSM4007026	SRP217478		seedling													RNAi - mutant (knock-down\,RNAi\,siRNA-AT1G67105)						RNAi-ASCO_3																																																						16day boyes: 1.04
3702	Arabidopsis thaliana	SRR9905153	RNA-Seq	287	18080979239	PRJNA558687	SAMN12496331	8440581193	GEO	public	sra,fastq	gs,ncbi,s3	ncbi.public,gs.US,s3.us-east-1	SRX6656969	NextSeq 500	PAIRED	cDNA	TRANSCRIPTOMIC	Arabidopsis thaliana	ILLUMINA	2020-01-31T00:00:00Z	GSM4007029	SRP217478		seedling													wild type (WT)						WT_3																																																						16day boyes: 1.04
3702	Arabidopsis thaliana	SRR8723336	RNA-Seq	195	4868589807	PRJNA526886	SAMN11119337	3264189682	GEO	public	sra,fastq	ncbi,gs,s3	ncbi.public,s3.us-east-1,gs.US	SRX5516576	Illumina HiSeq 2000	PAIRED	cDNA	TRANSCRIPTOMIC	Arabidopsis thaliana	ILLUMINA	2019-03-15T00:00:00Z	GSM3669291	SRP188346		roots						Columbia							wild type					GSM3669291	col_T0_2																																																						boyes: 1.0										0
3702	Arabidopsis thaliana	SRR8723337	RNA-Seq	196	4858042577	PRJNA526886	SAMN11119336	3247548116	GEO	public	sra,fastq	gs,ncbi,s3	ncbi.public,s3.us-east-1,gs.US	SRX5516577	Illumina HiSeq 2000	PAIRED	cDNA	TRANSCRIPTOMIC	Arabidopsis thaliana	ILLUMINA	2019-03-15T00:00:00Z	GSM3669292	SRP188346		roots						Columbia							wild type					GSM3669292	col_T0_3																																																						boyes: 1.0										0
3702	Arabidopsis thaliana	SRR8723343	RNA-Seq	196	5333732480	PRJNA526886	SAMN11119330	3588381269	GEO	public	fastq,sra	gs,ncbi,s3	s3.us-east-1,gs.US,ncbi.public	SRX5516583	Illumina HiSeq 2000	PAIRED	cDNA	TRANSCRIPTOMIC	Arabidopsis thaliana	ILLUMINA	2019-03-15T00:00:00Z	GSM3669298	SRP188346		roots						Columbia							wild type					GSM3669298	col_T2h_3																																																						boyes: 1.0										2h
3702	Arabidopsis thaliana	SRR8723345	RNA-Seq	197	5730380652	PRJNA526886	SAMN11119328	3869047269	GEO	public	sra,fastq	ncbi,s3,gs	s3.us-east-1,gs.US,ncbi.public	SRX5516585	Illumina HiSeq 2000	PAIRED	cDNA	TRANSCRIPTOMIC	Arabidopsis thaliana	ILLUMINA	2019-03-15T00:00:00Z	GSM3669300	SRP188346		roots						Landsberg erecta							wild type					GSM3669300	ler_T0_2																																																						boyes: 1.0										0
3702	Arabidopsis thaliana	SRR8727469	RNA-Seq	74	835671862	PRJNA526574	SAMN11109269	424348183	XIAMEN UNIVERSITY	public	sra,fastq	gs,ncbi,s3	s3.us-east-1,ncbi.public,gs.US	SRX5520671	Illumina HiSeq 2500	SINGLE	PolyA	TRANSCRIPTOMIC	Arabidopsis thaliana	ILLUMINA	2020-04-11T00:00:00Z	asi12	SRP188390	asi1 rep2	whole seedling	14 d	uncalculated	uncalculated	not collected	Plant	Col-0				vegetative stage	China			no treatment						asi12																																																																																																								22
3702	Arabidopsis thaliana	SRR8732303	miRNA-Seq	22	2360080767	PRJNA514293	SAMN11130335	1047463634	JOHN INNES CENTRE	public	fastq,sra	s3,gs,ncbi	ncbi.public,gs.US,s3.us-east-1	SRX5525177	Illumina HiSeq 4000	SINGLE	size fractionation	TRANSCRIPTOMIC	Arabidopsis thaliana	ILLUMINA	2020-02-28T00:00:00Z	WT_miRNA_B1	SRP179610	WT_miRNA_B1	Seedling	5 day	United Kingdom	Europe	United Kingdom: Norwich	Plant	Columbia				Seedling	RNA									Wild type																																																				siRNA-seq
3702	Arabidopsis thaliana	SRR9936899	RNA-Seq	300	6735472200	PRJNA558847	SAMN12500853	2618499789	ZHEJIANG UNIVERSITY	public	fastq,sra	gs,ncbi,s3	ncbi.public,gs.US,s3.us-east-1	SRX6685613	Illumina HiSeq 2500	PAIRED	RT-PCR	TRANSCRIPTOMIC	Arabidopsis thaliana	ILLUMINA	2020-01-01T00:00:00Z	OE43_1	SRP217881	OE43_1	root	5-day-old	China	Asia	China: Hangzhou	Plant	Columbia							WRKY15 overexpression Line #43
3702	Arabidopsis thaliana	SRR8712954	RNA-Seq	300	8342390100	PRJNA526597	SAMN11104556	3409339835	HUAZHONG UNIVERSITY OF SCIENCE AND TECHNOLOGY	public	fastq,sra	gs,ncbi,s3	ncbi.public,gs.US,s3.us-east-1	SRX5507284	HiSeq X Ten	PAIRED	cDNA	TRANSCRIPTOMIC	Arabidopsis thaliana	ILLUMINA	2019-03-12T00:00:00Z	T07	SRP188170	T07	seed	7 days after flowering	China	Asia	China:Wuhan	Plant	Columbia		biological replicate 1		curved embryo	wild type									missing
3702	Arabidopsis thaliana	SRR8717671	RNA-Seq	75	693558600	PRJNA526775	SAMN11109636	240451586	GEO	public	sra,fastq	gs,ncbi,s3	ncbi.public,s3.us-east-1,gs.US	SRX5511513	NextSeq 500	SINGLE	cDNA	TRANSCRIPTOMIC	Arabidopsis thaliana	ILLUMINA	2019-03-15T00:00:00Z	GSM3667155	SRP188270		root protoplasts	10 days					Col-0												GSM3667155	root protoplasts
3702	Arabidopsis thaliana	SRR9016411	RNA-Seq	150	2387808070	PRJNA541199	SAMN11579645	957684857	MAX PLANCK INSTITUTE FOR CHEMICAL ECOLOGY	public	fastq,sra	s3,ncbi,gs	s3.us-east-1,ncbi.public,gs.US	SRX5794600	Illumina HiSeq 3000	SINGLE	cDNA	TRANSCRIPTOMIC	Arabidopsis thaliana	ILLUMINA	2020-06-02T00:00:00Z	st2a amb wounding 2	SRP195444	3832.T	leaves		Germany	Europe	Germany	Plant	st2a		2		rosette stage																																																																																																														amb
3702	Arabidopsis thaliana	SRR9016417	RNA-Seq	150	3186289778	PRJNA541199	SAMN11579639	1254850289	MAX PLANCK INSTITUTE FOR CHEMICAL ECOLOGY	public	fastq,sra	gs,ncbi,s3	ncbi.public,gs.US,s3.us-east-1	SRX5794594	Illumina HiSeq 3000	SINGLE	cDNA	TRANSCRIPTOMIC	Arabidopsis thaliana	ILLUMINA	2020-06-02T00:00:00Z	Col amb wounding 2	SRP195444	3832.N	leaves		Germany	Europe	Germany	Plant	Columbia		2		rosette stage																																																																																																														amb
3702	Arabidopsis thaliana	SRR9016799	RNA-Seq	75	589221773	PRJNA541235	SAMN11580828	196902990	GEO	public	fastq,sra	s3,gs,ncbi	s3.us-east-1,ncbi.public,gs.US	SRX5794973	NextSeq 550	SINGLE	cDNA	TRANSCRIPTOMIC	Arabidopsis thaliana	ILLUMINA	2019-06-05T00:00:00Z	GSM3752607	SRP195499								Col-0													Seedlings			WT																																																			9 day-old seedlings
3702	Arabidopsis thaliana	SRR9016804	RNA-Seq	75	797671626	PRJNA541235	SAMN11580827	270739941	GEO	public	fastq,sra	s3,gs,ncbi	s3.us-east-1,ncbi.public,gs.US	SRX5794974	NextSeq 550	SINGLE	cDNA	TRANSCRIPTOMIC	Arabidopsis thaliana	ILLUMINA	2019-06-05T00:00:00Z	GSM3752608	SRP195499								Col-0													Seedlings			fip37L																																																			9 day-old seedlings
3702	Arabidopsis thaliana	SRR9016820	RNA-Seq	75	546843079	PRJNA541235	SAMN11580823	185398541	GEO	public	sra,fastq	ncbi,s3,gs	s3.us-east-1,ncbi.public,gs.US	SRX5794978	NextSeq 550	SINGLE	cDNA	TRANSCRIPTOMIC	Arabidopsis thaliana	ILLUMINA	2019-06-05T00:00:00Z	GSM3752612	SRP195499								Col-0													Seedlings			cpsf30-1																																																			9 day-old seedlings
3702	Arabidopsis thaliana	SRR10100248	OTHER	76	4146424720	PRJNA504886	SAMN12731104	1395637579	GEO	public	fastq,sra	gs,ncbi,s3	ncbi.public,gs.US,s3.us-east-1	SRX6832197	NextSeq 500	SINGLE	other	TRANSCRIPTOMIC	Arabidopsis thaliana	ILLUMINA	2019-11-21T00:00:00Z	GSM4074775	SRP168382																					leaf tissue			met1
3702	Arabidopsis thaliana	SRR10574519	RNA-Seq	211	5114962708	PRJNA593027	SAMN13447545	3127013717	GEO	public	fastq,sra	gs,ncbi,s3	ncbi.public,s3.us-east-1,gs.US	SRX7255867	Illumina HiSeq 2500	PAIRED	cDNA	TRANSCRIPTOMIC	Arabidopsis thaliana	ILLUMINA	2019-12-09T00:00:00Z	GSM4200524	SRP234442		seedling						Col-0								4 ? treatment for 4 hours				GSM4200524	seedling			wild type
3702	Arabidopsis thaliana	SRR10574530	RNA-Seq	232	4479447242	PRJNA593027	SAMN13447551	2196584010	GEO	public	fastq,sra	s3,gs,ncbi	ncbi.public,s3.us-east-1,gs.US	SRX7255878	Illumina HiSeq 2500	PAIRED	cDNA	TRANSCRIPTOMIC	Arabidopsis thaliana	ILLUMINA	2019-12-09T00:00:00Z	GSM4200535	SRP234442		seedling						Col-0								24 ? treatment for 4 hours				GSM4200535	seedling			stch4-1
3702	Arabidopsis thaliana	SRR10587322	miRNA-Seq	51	415145763	PRJNA593500	SAMN13480391	260052589	GEO	public	sra,fastq	gs,ncbi,s3	ncbi.public,gs.US,s3.us-east-1	SRX7267305	Illumina HiSeq 2000	SINGLE	size fractionation	TRANSCRIPTOMIC	Arabidopsis thaliana	ILLUMINA	2019-12-06T00:00:00Z	GSM4203123	SRP234703		Seedlings																		GSM4203123	L1_Seedlings																																																																																																											Columbia0
3702	Arabidopsis thaliana	SRR10587323	miRNA-Seq	51	1150968612	PRJNA593500	SAMN13480390	642134643	GEO	public	sra,fastq	gs,ncbi,s3	ncbi.public,gs.US,s3.us-east-1	SRX7267306	Illumina HiSeq 2000	SINGLE	size fractionation	TRANSCRIPTOMIC	Arabidopsis thaliana	ILLUMINA	2019-12-06T00:00:00Z	GSM4203124	SRP234703		Seedlings																		GSM4203124	L1_Seedlings																																																																																																											Columbia0
3702	Arabidopsis thaliana	SRR10587334	miRNA-Seq	51	506141238	PRJNA593500	SAMN13480399	301920605	GEO	public	fastq,sra	gs,ncbi,s3	ncbi.public,gs.US,s3.us-east-1	SRX7267317	Illumina HiSeq 2000	SINGLE	size fractionation	TRANSCRIPTOMIC	Arabidopsis thaliana	ILLUMINA	2019-12-06T00:00:00Z	GSM4203135	SRP234703		Seedlings																		GSM4203135	6b4/SUG6_Seedlings																																																																																																											Columbia0
3702	Arabidopsis thaliana	SRR10026475	OTHER	302	908546464	PRJNA562543	SAMN12643677	344848703	COLORADO STATE	public	fastq,sra	gs,ncbi,s3	ncbi.public,gs.US,s3.us-east-1	SRX6762756	Illumina NovaSeq 6000	PAIRED	RT-PCR	TRANSCRIPTOMIC	Arabidopsis thaliana	ILLUMINA	2019-08-27T00:00:00Z	2 ALKB D135S	SRP219397	2 ALKB D135S	Leaf	7 weeks	USA	North America	USA: Colorado	Plant	Col-0		2	not applicable	3.9	not applicable			D135S AlkB						not applicable
3702	Arabidopsis thaliana	SRR10026480	OTHER	151	200978131	PRJNA562543	SAMN12643664	84941479	COLORADO STATE	public	fastq,sra	gs,ncbi,s3	gs.US,ncbi.public,s3.us-east-1	SRX6762751	Illumina MiSeq	SINGLE	RT-PCR	TRANSCRIPTOMIC	Arabidopsis thaliana	ILLUMINA	2019-08-27T00:00:00Z	1AlkB	SRP219397	1AlkB	Leaf	7 weeks	USA	North America	USA: Colorado	Plant	Col-0		Biological replicate 1 for AlkB/Buffer/Untreated experiment treated with AlkB	not applicable	3.9	not applicable			AlkB						not applicable
3702	Arabidopsis thaliana	SRR9051438	RNA-Seq	50	126712250	PRJNA542791	SAMN11638209	45980295	GEO	public	fastq,sra	gs,ncbi,s3	ncbi.public,s3.us-east-1,gs.US	SRX5827755	Illumina HiSeq 2500	SINGLE	cDNA	TRANSCRIPTOMIC	Arabidopsis thaliana	ILLUMINA	2019-05-16T00:00:00Z	GSM3764809	SRP198342		whole seedling						Col-0												GSM3764809	whole seedling																																																																																																																													CL28
3702	Arabidopsis thaliana	SRR10760420	RNA-Seq	202	3886812492	PRJNA597344	SAMN13673070	1511474372	GEO	public	sra,fastq	gs,ncbi,s3	gs.US,s3.us-east-1,ncbi.public	SRX7434652	Illumina HiSeq 2500	PAIRED	cDNA	TRANSCRIPTOMIC	Arabidopsis thaliana	ILLUMINA	2019-12-26T00:00:00Z	GSM4231548	SRP238608		leaf						Col-0												GSM4231548	seedling leaf tissue																																																																					T1
3702	Arabidopsis thaliana	SRR10760423	RNA-Seq	202	2957501392	PRJNA597344	SAMN13673067	1189718703	GEO	public	fastq,sra	gs,ncbi,s3	ncbi.public,gs.US,s3.us-east-1	SRX7434655	Illumina HiSeq 2500	PAIRED	cDNA	TRANSCRIPTOMIC	Arabidopsis thaliana	ILLUMINA	2019-12-26T00:00:00Z	GSM4231551	SRP238608		leaf						Col-0												GSM4231551	seedling leaf tissue																																																																					T3
3702	Arabidopsis thaliana	SRR10760433	RNA-Seq	202	3300115612	PRJNA597344	SAMN13673057	1286307214	GEO	public	fastq,sra	ncbi,s3,gs	ncbi.public,gs.US,s3.us-east-1	SRX7434665	Illumina HiSeq 2500	PAIRED	cDNA	TRANSCRIPTOMIC	Arabidopsis thaliana	ILLUMINA	2019-12-26T00:00:00Z	GSM4231561	SRP238608		leaf						Col-0												GSM4231561	seedling leaf tissue																																																																					T8
3702	Arabidopsis thaliana	SRR10761061	RNA-Seq	50	729675600	PRJNA597366	SAMN13673693	332523450	GEO	public	fastq,sra	s3,gs,ncbi	s3.us-east-1,ncbi.public,gs.US	SRX7435277	NextSeq 500	SINGLE	cDNA	TRANSCRIPTOMIC	Arabidopsis thaliana	ILLUMINA	2020-02-17T00:00:00Z	GSM4231875	SRP238624								Col-0		R2					rrp4-2					GSM4231875	young flower buds
3702	Arabidopsis thaliana	SRR9171517	RNA-Seq	48	236768577	PRJNA545720	SAMN11914310	111531036	UNIVERISTY OF CALIFORNIA, RIVERSIDE	public	fastq,sra	s3,gs,ncbi	ncbi.public,gs.US,s3.us-east-1	SRX5944282	Illumina HiSeq 2000	SINGLE	PolyA	TRANSCRIPTOMIC	Arabidopsis thaliana	ILLUMINA	2019-05-31T00:00:00Z	camta3 mutant RNA-seq	SRP200050	camta3_6.fastq	whole seedlings	2-week-old	USA	North America	USA	Plant	Columbia				2-week-old
3702	Arabidopsis thaliana	SRR8860899	RIP-Seq	502	6438645474	PRJNA531194	SAMN11351810	3598163691	GEO	public	fastq,sra	s3,gs,ncbi	ncbi.public,s3.us-east-1,gs.US	SRX5648368	Illumina MiSeq	PAIRED	other	TRANSCRIPTOMIC	Arabidopsis thaliana	ILLUMINA	2019-04-07T00:00:00Z	GSM3712588	SRP191139			2 weeks					Col-0							WT					GSM3712588	chloroplast; stroma extract
3702	Arabidopsis thaliana	SRR8860900	RIP-Seq	500	4306427653	PRJNA531194	SAMN11351809	2685462718	GEO	public	fastq,sra	s3,gs,ncbi	ncbi.public,gs.US,s3.us-east-1	SRX5648369	Illumina MiSeq	PAIRED	other	TRANSCRIPTOMIC	Arabidopsis thaliana	ILLUMINA	2019-04-07T00:00:00Z	GSM3712589	SRP191139			2 weeks					Col-0							WT					GSM3712589	chloroplast; stroma extract
3702	Arabidopsis thaliana	SRR9179050	miRNA-Seq	50	2015135850	PRJNA545832	SAMN11935515	1421360829	GEO	public	fastq,sra	gs,ncbi,s3	ncbi.public,gs.US,s3.us-east-1	SRX5951690	Illumina HiSeq 2500	SINGLE	size fractionation	TRANSCRIPTOMIC	Arabidopsis thaliana	ILLUMINA	2019-09-25T00:00:00Z	GSM3842007	SRP200108															wild type					GSM3842007	Late torpedo embryos																																																																																																													Col-0
3702	Arabidopsis thaliana	SRR9179087	miRNA-Seq	50	937711350	PRJNA545832	SAMN11935478	357453603	GEO	public	fastq,sra	s3,gs,ncbi	ncbi.public,s3.us-east-1,gs.US	SRX5951727	Illumina HiSeq 2500	SINGLE	size fractionation	TRANSCRIPTOMIC	Arabidopsis thaliana	ILLUMINA	2019-09-25T00:00:00Z	GSM3842044	SRP200108															wild type					GSM3842044	Bent cotyledon embryos																																																																																																													Col-0
3702	Arabidopsis thaliana	ERR1827515	RNA-Seq	100	2932440200	PRJEB19396	SAMEA85944418	1003289732	NGS facility (VBCF/Vienna)	public	bam,sra	ena,gs,ncbi,s3	ena,s3.us-east-1,ncbi.public,gs.US	ERX1889473	Illumina HiSeq 2500	PAIRED	RANDOM	TRANSCRIPTOMIC	Arabidopsis thaliana	ILLUMINA	2019-01-24T00:00:00Z	SAMEA85944418	ERP021422	Sample 5_p		7					Col-0	ERS1552707						CLV3:H2B-mCherry													stem cell (CLV3+)											E-MTAB-5478:Sample 5	ERC000011	2019-01-09	2018-11-16	CUBE Vienna	CUBE Vienna	2019-01-09T17:03:20Z	2017-02-10T14:52:57Z	public					ERS1552707	Sample 5																						juvenile seedling		ArrayExpress		Arabidopsis thaliana
3702	Arabidopsis thaliana	ERR1827517	RNA-Seq	100	1824534500	PRJEB19396	SAMEA85945918	1105127192	NGS facility (VBCF/Vienna)	public	sra,bam	s3,ena,gs,ncbi	gs.US,s3.us-east-1,ena,ncbi.public	ERX1889475	Illumina HiSeq 2500	PAIRED	RANDOM	TRANSCRIPTOMIC	Arabidopsis thaliana	ILLUMINA	2019-01-24T00:00:00Z	SAMEA85945918	ERP021422	Sample 17_p		14					Col-0	ERS1552709						CLV3:H2B-mCherry													whole above ground seedling											E-MTAB-5478:Sample 17	ERC000011	2019-01-09	2018-11-16	CUBE Vienna	CUBE Vienna	2019-01-09T17:03:20Z	2017-02-10T14:52:57Z	public					ERS1552709	Sample 17																						adult seedling		ArrayExpress		Arabidopsis thaliana
3702	Arabidopsis thaliana	ERR2007990	RNA-Seq	202	7383174538	PRJEB21286	SAMEA104124507	4236464872	Genome Center of Max Planck Institute for Developmental Biology	public	sra,bam	ena,s3,gs,ncbi	ncbi.public,s3.us-east-1,ena,gs.US	ERX2067755	Illumina HiSeq 2000	PAIRED	RANDOM	TRANSCRIPTOMIC	Arabidopsis thaliana	ILLUMINA	2019-01-24T00:00:00Z	SAMEA104124507	ERP023520	Sample 12_p							Col-0	ERS1788400	3					Shoot-phloem-companion-cell-tagged INTACT reporter line containing two transgenes: pSUC2::RedNTF\, pUBQ10::BirA																				long day				E-MTAB-5736:Sample 12	ERC000011	2019-01-09	2018-11-16	1) Department of Mathematical and Statistical Methods\, Poznan University of Life Sciences 2) Institute of Plant Genetics\, Polish Academy of Sciences	1) Department of Mathematical and Statistical Methods\, Poznan University of Life Sciences 2) Institute of Plant Genetics\, Polish Academy of Sciences	2018-06-29T17:01:44Z	2017-06-13T22:59:02Z	public					ERS1788400	Sample 12																						Floral transition		ArrayExpress	shoot phloem companion cells	Arabidopsis thaliana
3702	Arabidopsis thaliana	SRR4036605	RNA-Seq	100	4241599500	PRJNA339032	SAMN05573661	2757020649	ETHZ	public	sra	s3,gs,ncbi	ncbi.public,gs.US,s3.us-east-1	SRX2026176	Illumina HiSeq 2500	SINGLE	RANDOM	TRANSCRIPTOMIC	Arabidopsis thaliana	ILLUMINA	2017-08-30T00:00:00Z	Col_0_EN_Repl2	SRP082192	Col_0_EN_Repl2	rosettes	21st day after sowing on soil	uncalculated	uncalculated	not applicable	Plant	Columbia_0				not applicable	not applicable		wild type	end of night						not applicable			12 h light / 12 h darkness																																																	control
3702	Arabidopsis thaliana	SRR8983763	RNA-Seq	100	2265659700	PRJNA539947	SAMN11515764	873497530	UNIVERSITY OF NORTH CAROLINA AT CHARLOTTE	public	fastq,sra	s3,gs,ncbi	ncbi.public,gs.US,s3.us-east-1	SRX5763050	Illumina HiSeq 2500	SINGLE	PolyA	TRANSCRIPTOMIC	Arabidopsis thaliana	ILLUMINA	2020-03-24T00:00:00Z	AntGR_Flowers_Dex_4hour-3	SRP194106	AntGR_Flowers_Dex_4hour_rep3	inflorescences composed of all unopened floral buds	28 days	USA	North America	USA:University of South Carolina\, Columbia\, SC	Plant	Landsberg erecta			Beth Krizek\, Department of Biological Sciences\, University of South Carolina\, Columbia\, SC 29205	flowering			35S:ANT-GR in a Ler background	10 micro molar dex (Sigma D1756) in 0.1% ethanol and 0.015% Silwet for 4 hours							2014		Plants were 27-28 days old, grown at 20 degrees C in 16 hour light/8 hour dark.	Beth Krizek								3																																								tissue_sample
3702	Arabidopsis thaliana	SRR3953971	RNA-Seq	61	1046194896	PRJNA330878	SAMN05429033	69406943	LA TROBE UNIVERSITY	public	bam,sra	s3,gs,ncbi	ncbi.public,gs.US,s3.us-east-1	SRX1977951	Illumina HiSeq 1500	SINGLE	RANDOM	TRANSCRIPTOMIC	Arabidopsis thaliana	ILLUMINA	2017-05-04T00:00:00Z	s6k2_P-replete	SRP079906	s6k2-R2	root	15d	uncalculated	uncalculated	not applicable	Plant	Col-0							s6k2	P-replete																																																																						TAIR10
3702	Arabidopsis thaliana	SRR3953978	RNA-Seq	61	820430358	PRJNA330878	SAMN05429035	49509457	LA TROBE UNIVERSITY	public	sra,bam	s3,gs,ncbi	ncbi.public,gs.US,s3.us-east-1	SRX1977958	Illumina HiSeq 1500	SINGLE	RANDOM	TRANSCRIPTOMIC	Arabidopsis thaliana	ILLUMINA	2017-05-04T00:00:00Z	stp10_P-replete	SRP079906	stp10-R3	root	15d	uncalculated	uncalculated	not applicable	Plant	Col-0							stp10	P-replete																																																																						TAIR10
3702	Arabidopsis thaliana	SRR7408190	RNA-Seq	198	9952197941	PRJNA477359	SAMN09467041	6670402031	GEO	public	fastq,sra	s3,ncbi	ncbi.public,s3.us-east-1	SRX4279729	Illumina HiSeq 2000	PAIRED	cDNA	TRANSCRIPTOMIC	Arabidopsis thaliana	ILLUMINA	2020-10-22T00:00:00Z	GSM3209437	SRP151058		rosette													wild type					GSM3209437	0h-NoInf_0.5mM-NO3_2																																																						boyes: 3.90
3702	Arabidopsis thaliana	SRR7408194	RNA-Seq	198	10224997852	PRJNA477359	SAMN09467031	6679402119	GEO	public	sra,fastq	ncbi,s3	ncbi.public,s3.us-east-1	SRX4279733	Illumina HiSeq 2000	PAIRED	cDNA	TRANSCRIPTOMIC	Arabidopsis thaliana	ILLUMINA	2020-10-22T00:00:00Z	GSM3209441	SRP151058		rosette													wild type					GSM3209441	0h-NoInf_10mM-NO3_3																																																						boyes: 3.90
3702	Arabidopsis thaliana	SRR7408201	RNA-Seq	199	7459805676	PRJNA477359	SAMN09467067	4896800369	GEO	public	fastq,sra	ncbi,s3	ncbi.public,s3.us-east-1	SRX4279740	Illumina HiSeq 2000	PAIRED	cDNA	TRANSCRIPTOMIC	Arabidopsis thaliana	ILLUMINA	2020-10-22T00:00:00Z	GSM3209448	SRP151058		rosette													wild type					GSM3209448	10h-NoInf_10mM-NO3_1																																																						boyes: 3.90
3702	Arabidopsis thaliana	SRR7408202	RNA-Seq	198	10651284071	PRJNA477359	SAMN09467066	7024361705	GEO	public	sra,fastq	s3,ncbi	ncbi.public,s3.us-east-1	SRX4279741	Illumina HiSeq 2000	PAIRED	cDNA	TRANSCRIPTOMIC	Arabidopsis thaliana	ILLUMINA	2020-10-22T00:00:00Z	GSM3209449	SRP151058		rosette													wild type					GSM3209449	10h-NoInf_2mM-NO3_1																																																						boyes: 3.90
3702	Arabidopsis thaliana	SRR7408205	RNA-Seq	196	9359239661	PRJNA477359	SAMN09467060	6168449243	GEO	public	sra,fastq	ncbi,s3	ncbi.public,s3.us-east-1	SRX4279744	Illumina HiSeq 2000	PAIRED	cDNA	TRANSCRIPTOMIC	Arabidopsis thaliana	ILLUMINA	2020-10-22T00:00:00Z	GSM3209452	SRP151058		rosette													wild type					GSM3209452	6h-Inf_0.5mM-NO3_3																																																						boyes: 3.90
3702	Arabidopsis thaliana	SRR7408209	RNA-Seq	199	8344125352	PRJNA477359	SAMN09467055	5513902589	GEO	public	sra,fastq	ncbi,s3	ncbi.public,s3.us-east-1	SRX4279748	Illumina HiSeq 2000	PAIRED	cDNA	TRANSCRIPTOMIC	Arabidopsis thaliana	ILLUMINA	2020-10-22T00:00:00Z	GSM3209456	SRP151058		rosette													wild type					GSM3209456	6h-Inf_2mM-NO3_1																																																						boyes: 3.90
3702	Arabidopsis thaliana	SRR7408212	RNA-Seq	198	7309050012	PRJNA477359	SAMN09467052	4850959305	GEO	public	sra,fastq	ncbi,gs,s3	ncbi.public,gs.US,s3.us-east-1	SRX4279751	Illumina HiSeq 2000	PAIRED	cDNA	TRANSCRIPTOMIC	Arabidopsis thaliana	ILLUMINA	2020-10-22T00:00:00Z	GSM3209459	SRP151058		rosette													wild type					GSM3209459	6h-NoInf_0.5mM-NO3_1																																																						boyes: 3.90
3702	Arabidopsis thaliana	SRR7408219	RNA-Seq	199	9853945887	PRJNA477359	SAMN09467035	6572026950	GEO	public	fastq,sra	ncbi,s3	ncbi.public,s3.us-east-1	SRX4279758	Illumina HiSeq 2000	PAIRED	cDNA	TRANSCRIPTOMIC	Arabidopsis thaliana	ILLUMINA	2020-10-22T00:00:00Z	GSM3209466	SRP151058		rosette													wild type					GSM3209466	6h-NoInf_2mM-NO3_2																																																						boyes: 3.90
3702	Arabidopsis thaliana	SRR3993532	RNA-Seq	49	590039086	PRJNA336152	SAMN05504897	571791634	ADAM MICKIEWICZ UNIVERSITY	public	sra,fastq	ncbi,gs,s3	ncbi.public,s3.us-east-1,gs.US	SRX1994711	Illumina HiSeq 2000	SINGLE	cDNA	TRANSCRIPTOMIC	Arabidopsis thaliana	ILLUMINA	2019-12-31T00:00:00Z	PAZ-013	SRP080796	PAZ-RNASEQ-013	Rosette leaves	4 weeks	USA	North America	USA: Columbia	Plant	Columbia		biological replicate 1					wild-type\, H2A.Z-tagged line 5D	Control conditions																																																																																																														22
3702	Arabidopsis thaliana	SRR3999697	RNA-Seq	272	1951693152	PRJNA336471	SAMN05511245	880579513	KU LEUVEN	public	sra,fastq	ncbi,gs,s3	ncbi.public,gs.US,s3.us-east-1	SRX1999918	NextSeq 500	PAIRED	PolyA	TRANSCRIPTOMIC	Arabidopsis thaliana	ILLUMINA	2016-12-24T00:00:00Z	PQ	SRP080911		all aboveground plant material	not applicable	Belgium	Europe	Belgium:Leuven	Plant	not applicable				not applicable	not applicable			Plants were sprayed evenly until run off with paraquat (25¬µM; Sigma)						not applicable																																																																																																								-80¬∞C
3702	Arabidopsis thaliana	SRR3999706	RNA-Seq	273	2023225983	PRJNA336471	SAMN05511245	916852180	KU LEUVEN	public	fastq,sra	gs,s3,ncbi	ncbi.public,gs.US,s3.us-east-1	SRX1999920	NextSeq 500	PAIRED	PolyA	TRANSCRIPTOMIC	Arabidopsis thaliana	ILLUMINA	2016-12-24T00:00:00Z	PQ	SRP080911		all aboveground plant material	not applicable	Belgium	Europe	Belgium:Leuven	Plant	not applicable				not applicable	not applicable			Plants were sprayed evenly until run off with paraquat (25¬µM; Sigma)						not applicable																																																																																																								-80¬∞C
3702	Arabidopsis thaliana	SRR9034697	RNA-Seq	51	2989463175	PRJNA542115	SAMN11609861	2018995583	GEO	public	sra,fastq	ncbi,gs,s3	ncbi.public,s3.us-east-1,gs.US	SRX5811881	Illumina HiSeq 2500	SINGLE	cDNA	TRANSCRIPTOMIC	Arabidopsis thaliana	ILLUMINA	2019-12-02T00:00:00Z	GSM3757260	SRP197318		seedling	2 day-old					Col-0							wild type	control temperature 22oC + DMSO solvent mock				GSM3757260	2 day-old whole mount seedling
3702	Arabidopsis thaliana	SRR9034734	RNA-Seq	100	830678603	PRJNA542085	SAMN11609825	413305930	GEO	public	sra,fastq	ncbi,s3,gs	s3.us-east-1,ncbi.public,gs.US	SRX5811918	Illumina HiSeq 1500	PAIRED	cDNA	TRANSCRIPTOMIC	Arabidopsis thaliana	ILLUMINA	2020-01-01T00:00:00Z	GSM3757257	SRP197319																Hypoxia				GSM3757257	rozettes			med25-1 mutant
3702	Arabidopsis thaliana	SRR9849802	RNA-Seq	50	1186596350	PRJNA556985	SAMN12385925	462787621	PURDUE UNIVERSITY	public	fastq,sra	gs,ncbi,s3	ncbi.public,gs.US,s3.us-east-1	SRX6604391	Illumina HiSeq 4000	SINGLE	other	TRANSCRIPTOMIC	Arabidopsis thaliana	ILLUMINA	2019-07-30T00:00:00Z	SW:cbf2 a	SRP216577	2001-07-11	whole plant		uncalculated	uncalculated	not applicable	Plant					4 leaf stage	CRISPR-Cas9 line SW:cbf2 a
3702	Arabidopsis thaliana	SRR10662154	OTHER	302	3924044248	PRJNA455059	SAMN09064515	1200930665	JGI	public	fastq,sra	gs,ncbi,s3	ncbi.public,gs.US,s3.us-east-1	SRX7341096	Illumina NovaSeq 6000	PAIRED	RT-PCR	TRANSCRIPTOMIC	Arabidopsis thaliana	ILLUMINA	2019-12-11T00:00:00Z	Gp0306736	SRP147998	GNUST			uncalculated	uncalculated	missing	MIGS.eu	Col-0															missing										not applicable				missing																				missing	missing	missing	missing	missing	missing	missing	missing	missing	12911			missing	270
3702	Arabidopsis thaliana	SRR8759753	RNA-Seq	301	6361095618	PRJNA528416	SAMN11190844	2756924236	GEO	public	fastq,sra	gs,s3,ncbi	ncbi.public,gs.US,s3.us-east-1	SRX5550316	Illumina HiSeq 3000	PAIRED	cDNA	TRANSCRIPTOMIC	Arabidopsis thaliana	ILLUMINA	2019-04-01T00:00:00Z	GSM3681750	SRP189046		leaf						Col-0												GSM3681750	leaf			wild-type																																																													35 days
3702	Arabidopsis thaliana	SRR9994907	ncRNA-Seq	49	699811091	PRJNA560779	SAMN12599214	288151399	GEO	public	fastq,sra	gs,ncbi,s3	ncbi.public,gs.US,s3.us-east-1	SRX6733782	Illumina HiSeq 4000	SINGLE	size fractionation	TRANSCRIPTOMIC	Arabidopsis thaliana	ILLUMINA	2020-02-20T00:00:00Z	GSM4038433	SRP218715		aerial part	20-day-old plant												ein5-1 dcl2-1					GSM4038433	ein5-1 dcl2-1 aerial part
3702	Arabidopsis thaliana	SRR9994910	ncRNA-Seq	49	790266953	PRJNA560779	SAMN12599211	317778638	GEO	public	fastq,sra	gs,ncbi,s3	ncbi.public,gs.US,s3.us-east-1	SRX6733785	Illumina HiSeq 4000	SINGLE	size fractionation	TRANSCRIPTOMIC	Arabidopsis thaliana	ILLUMINA	2020-02-20T00:00:00Z	GSM4038436	SRP218715		aerial part	20-day-old plant												ein5-1 dcl4-2 dcl2-1					GSM4038436	ein5-1 dcl4-2 dcl2-1 aerial part
3702	Arabidopsis thaliana	SRR9994931	ncRNA-Seq	49	864773168	PRJNA560779	SAMN12599190	351233659	GEO	public	sra,fastq	gs,ncbi,s3	ncbi.public,gs.US,s3.us-east-1	SRX6733938	Illumina HiSeq 4000	SINGLE	size fractionation	TRANSCRIPTOMIC	Arabidopsis thaliana	ILLUMINA	2020-02-20T00:00:00Z	GSM4038457	SRP218715		aerial part	20-day-old plant												ein5-1 dcl4-2 ago1-27					GSM4038457	ein5-1 dcl4-2 ago1-27 aerial part
3702	Arabidopsis thaliana	SRR9995049	ncRNA-Seq	49	860866545	PRJNA560782	SAMN12599738	281838704	GEO	public	fastq,sra	s3,ncbi,gs	gs.US,s3.us-east-1,ncbi.public	SRX6734056	Illumina HiSeq 4000	SINGLE	size fractionation	TRANSCRIPTOMIC	Arabidopsis thaliana	ILLUMINA	2020-02-20T00:00:00Z	GSM4038474	SRP218721		whole seedling	10-day-old												wild type					GSM4038474	Col-0 MS
3702	Arabidopsis thaliana	SRR9995077	RNA-Seq	300	4751339100	PRJNA560784	SAMN12599777	1977323753	GEO	public	sra,fastq	ncbi,gs,s3	ncbi.public,gs.US,s3.us-east-1	SRX6734085	Illumina HiSeq X Ten	PAIRED	cDNA	TRANSCRIPTOMIC	Arabidopsis thaliana	ILLUMINA	2020-02-20T00:00:00Z	GSM4038501	SRP218723		aerial part	20-day-old plant												dcl2-1					GSM4038501	dcl2-1 aerial part
3702	Arabidopsis thaliana	SRR9995087	RNA-Seq	300	4161528000	PRJNA560784	SAMN12599793	1762387586	GEO	public	sra,fastq	gs,ncbi,s3	ncbi.public,gs.US,s3.us-east-1	SRX6734095	Illumina HiSeq X Ten	PAIRED	cDNA	TRANSCRIPTOMIC	Arabidopsis thaliana	ILLUMINA	2020-02-20T00:00:00Z	GSM4038511	SRP218723		aerial part	20-day-old plant												ein5-1 dcl2-1					GSM4038511	ein5-1 dcl2-1 aerial part
3702	Arabidopsis thaliana	SRR9995090	RNA-Seq	300	3758183700	PRJNA560784	SAMN12599790	1586994204	GEO	public	fastq,sra	gs,ncbi,s3	gs.US,s3.us-east-1,ncbi.public	SRX6734098	Illumina HiSeq X Ten	PAIRED	cDNA	TRANSCRIPTOMIC	Arabidopsis thaliana	ILLUMINA	2020-02-20T00:00:00Z	GSM4038514	SRP218723		aerial part	20-day-old plant												ein5-1 dcl4-2 dcl2-1					GSM4038514	ein5-1 dcl4-2 dcl2-1 aerial part
3702	Arabidopsis thaliana	SRR9995103	RIP-Seq	300	7441333800	PRJNA560787	SAMN12599822	2549006087	GEO	public	fastq,sra	s3,gs,ncbi	ncbi.public,gs.US,s3.us-east-1	SRX6734110	Illumina NovaSeq 6000	PAIRED	other	TRANSCRIPTOMIC	Arabidopsis thaliana	ILLUMINA	2020-02-20T00:00:00Z	GSM4038527	SRP218724		aerial part	20-day-old plant												Col-0					GSM4038527	Col-0 AGO1 IP
3702	Arabidopsis thaliana	SRR10733509	RNA-Seq	99	3554025090	PRJNA596449	SAMN13624094	2444707623	GEO	public	fastq,sra	gs,ncbi,s3	ncbi.public,gs.US,s3.us-east-1	SRX7409519	Illumina HiSeq 2000	SINGLE	cDNA	TRANSCRIPTOMIC	Arabidopsis thaliana	ILLUMINA	2019-12-20T00:00:00Z	GSM4224087	SRP238086		Seedlings																		GSM4224087	Seedlings	Columbia0
3702	Arabidopsis thaliana	SRR10019518	miRNA-Seq	302	2643590824	PRJNA554003	SAMN12633302	1327128901	GEO	public	fastq,sra	gs,s3,ncbi	ncbi.public,gs.US,s3.us-east-1	SRX6757041	Illumina HiSeq 3000	PAIRED	size fractionation	TRANSCRIPTOMIC	Arabidopsis thaliana	ILLUMINA	2019-10-29T00:00:00Z	GSM4044241	SRP214189		Seeding	3 weeks												ago1-36					GSM4044241	ago1-36_seedilng																																																																																																											Columbia-0
3702	Arabidopsis thaliana	SRR10019569	miRNA-Seq	302	6287099722	PRJNA554003	SAMN12633327	3065590048	GEO	public	fastq,sra	ncbi,gs,s3	ncbi.public,gs.US,s3.us-east-1	SRX6757092	Illumina HiSeq 3000	PAIRED	size fractionation	TRANSCRIPTOMIC	Arabidopsis thaliana	ILLUMINA	2019-10-29T00:00:00Z	GSM4044292	SRP214189		Seeding	3 weeks												heso1-1+pHESO1-HESO1					GSM4044292	heso1-1+pHESO1-HESO1_seedilng																																																																																																											Columbia-0
3702	Arabidopsis thaliana	SRR10019574	miRNA-Seq	302	9227063682	PRJNA554003	SAMN12633322	4448394663	GEO	public	fastq,sra	ncbi,gs,s3	ncbi.public,gs.US,s3.us-east-1	SRX6757097	Illumina HiSeq 3000	PAIRED	size fractionation	TRANSCRIPTOMIC	Arabidopsis thaliana	ILLUMINA	2019-10-29T00:00:00Z	GSM4044297	SRP214189		Seeding	3 weeks												heso1-2					GSM4044297	heso1-2_seedilng																																																																																																											Landsberg
3702	Arabidopsis thaliana	SRR10027932	RNA-Seq	74	861171670	PRJNA464253	SAMN12530071	446863762	XIAMEN UNIVERSITY	public	fastq,sra	gs,s3,ncbi	ncbi.public,gs.US,s3.us-east-1	SRX6764162	Illumina HiSeq 2500	SINGLE	Oligo-dT	TRANSCRIPTOMIC	Arabidopsis thaliana	ILLUMINA	2019-09-27T00:00:00Z	fca1-2	SRP145554	fca1-2	shoot		China	Asia	China:xiamen	Plant	Ler-0				two week
3702	Arabidopsis thaliana	SRR10037589	RNA-Seq	300	6871275600	PRJNA562295	SAMN12637521	2708802274	GEO	public	sra,fastq	ncbi,gs,s3	ncbi.public,s3.us-east-1,gs.US	SRX6772766	Illumina HiSeq 2000	PAIRED	cDNA	TRANSCRIPTOMIC	Arabidopsis thaliana	ILLUMINA	2020-02-20T00:00:00Z	GSM4047438	SRP219673			14 day-old					Col-0							rrp4-2					GSM4047438	whole seedlings
3702	Arabidopsis thaliana	SRR8786384	RNA-Seq	125	5107146375	PRJNA526801	SAMN11110840	1710074886	UITRECHT UNIVERSITY	public	fastq,sra	s3,gs,ncbi	gs.US,s3.us-east-1,ncbi.public	SRX5576229	Illumina HiSeq 2500	SINGLE	RT-PCR	TRANSCRIPTOMIC	Arabidopsis thaliana	ILLUMINA	2019-03-26T00:00:00Z	At_Ri_1	SRP189439	At_Ri_1			Netherlands	Europe	Netherlands: Utrecht	MIGS.eu,MIGS/MIMS/MIMARKS.plant-associated	Col-0															2016-07-29T17:15:00Z										Lab\, comercial seedlings				52.08 N 5.16 E																					missing
3702	Arabidopsis thaliana	SRR8786390	RNA-Seq	125	5581642500	PRJNA526801	SAMN11110842	1866731315	UITRECHT UNIVERSITY	public	sra,fastq	gs,ncbi,s3	ncbi.public,gs.US,s3.us-east-1	SRX5576223	Illumina HiSeq 2500	SINGLE	RT-PCR	TRANSCRIPTOMIC	Arabidopsis thaliana	ILLUMINA	2019-03-26T00:00:00Z	At_Ri_3	SRP189439	At_Ri_3			Netherlands	Europe	Netherlands: Utrecht	MIGS.eu,MIGS/MIMS/MIMARKS.plant-associated	Col-0															2016-07-29T17:45:00Z										Lab\, comercial seedlings				52.08 N 5.16 E																					missing
3702	Arabidopsis thaliana	SRR8792520	RNA-Seq	176	2195154702	PRJNA529391	SAMN11265746	1572847635	GEO	public	fastq,sra	s3,gs,ncbi	ncbi.public,gs.US,s3.us-east-1	SRX5581837	Illumina HiSeq 2000	PAIRED	cDNA	TRANSCRIPTOMIC	Arabidopsis thaliana	ILLUMINA	2020-03-14T00:00:00Z	GSM3688568	SRP189599		Inflorescence tissues						Col-0							ddm1-2					GSM3688568	Inflorescence tissues
3702	Arabidopsis thaliana	SRR10100197	RNA-Seq	76	2887544000	PRJNA504886	SAMN12731145	1080083005	GEO	public	fastq,sra	gs,ncbi,s3	gs.US,ncbi.public,s3.us-east-1	SRX6832141	NextSeq 500	SINGLE	cDNA	TRANSCRIPTOMIC	Arabidopsis thaliana	ILLUMINA	2019-11-21T00:00:00Z	GSM4074724	SRP168382																					leaf tissue			wild type
3702	Arabidopsis thaliana	SRR10807204	RNA-Seq	300	6496659300	PRJNA597715	SAMN13696227	2406570307	HENAN UNIVERSITY	public	fastq,sra	gs,ncbi,s3	gs.US,ncbi.public,s3.us-east-1	SRX7480932	Illumina HiSeq 2500	PAIRED	cDNA	TRANSCRIPTOMIC	Arabidopsis thaliana	ILLUMINA	2020-01-04T00:00:00Z	med16-0h-2_RRAS09070-V	SRP239134	med16-0h-2	seedling		China	Asia	China:Henan	Plant	Columbia				10-day old seedling
3702	Arabidopsis thaliana	SRR11832968	RNA-Seq	298	708472698	PRJNA634558	SAMN15000024	345401574	GEO	public	fastq,sra	gs,ncbi,s3	gs.US,ncbi.public,s3.us-east-1	SRX8383418	Illumina MiSeq	PAIRED	cDNA	TRANSCRIPTOMIC	Arabidopsis thaliana	ILLUMINA	2020-10-20T00:00:00Z	GSM4566092	SRP263017		Inflorescence meristem														mock				GSM4566092	shoot apical meristem
3702	Arabidopsis thaliana	SRR12773653	RNA-Seq	202	5073324738	PRJNA667430	SAMN16366451	3382153046	GEO	public	fastq,sra	gs,ncbi,s3	gs.US,ncbi.public,s3.us-east-1	SRX9244164	Illumina HiSeq 2000	PAIRED	cDNA	TRANSCRIPTOMIC	Arabidopsis thaliana	ILLUMINA	2020-10-06T00:00:00Z	GSM4817439	SRP286390		leaf						Col-0								V.vulnificus MO6-24/O				GSM4817439	leaf tissue																																																																24h
3702	Arabidopsis thaliana	SRR9257373	OTHER	55	753414695	PRJNA548091	SAMN12001271	418943188	GEO	public	fastq,sra	gs,ncbi,s3	gs.US,ncbi.public,s3.us-east-1	SRX6027834	Illumina MiSeq	SINGLE	other	TRANSCRIPTOMIC	Arabidopsis thaliana	ILLUMINA	2019-10-29T00:00:00Z	GSM3863556	SRP200966		youngest leaves	9-10 weeks					Col-0							wild type					GSM3863556	Mitochondria
3702	Arabidopsis thaliana	SRR4299970	RNA-Seq	44	244732268	PRJNA343559	SAMN05830940	114958374	UNIVERSITY OF CALIFORNIA DAVIS	public	bam,sra	gs,ncbi,s3	gs.US,ncbi.public,s3.us-east-1	SRX2194520	Illumina HiSeq 2000	SINGLE	cDNA	TRANSCRIPTOMIC	Arabidopsis thaliana	ILLUMINA	2017-12-31T00:00:00Z	26H4	SRP090549	C26H4	apical part	two weeks	USA	North America	USA: Davis	Plant	Oy_0					not applicable			high R/FR						not applicable																																																																assembly																																																								4 hrs
3702	Arabidopsis thaliana	SRR4300008	RNA-Seq	44	323986080	PRJNA343559	SAMN05830911	121083724	UNIVERSITY OF CALIFORNIA DAVIS	public	bam,sra	gs,ncbi,s3	gs.US,ncbi.public,s3.us-east-1	SRX2194558	Illumina HiSeq 2000	SINGLE	cDNA	TRANSCRIPTOMIC	Arabidopsis thaliana	ILLUMINA	2017-12-31T00:00:00Z	22L49	SRP090549	D22L49	apical part	two weeks	USA	North America	USA: Davis	Plant	Shahdara					not applicable			low R/FR						not applicable																																																																assembly																																																								49 hrs
3702	Arabidopsis thaliana	SRR4300017	RNA-Seq	44	1295019484	PRJNA343559	SAMN05830919	435317606	UNIVERSITY OF CALIFORNIA DAVIS	public	bam,sra	gs,ncbi,s3	gs.US,ncbi.public,s3.us-east-1	SRX2194567	Illumina HiSeq 2000	SINGLE	cDNA	TRANSCRIPTOMIC	Arabidopsis thaliana	ILLUMINA	2017-12-31T00:00:00Z	23L49	SRP090549	D23L49	apical part	two weeks	USA	North America	USA: Davis	Plant	Col_0					not applicable			low R/FR						not applicable																																																																assembly																																																								49 hrs
3702	Arabidopsis thaliana	SRR4300784	RNA-Seq	44	361142452	PRJNA343549	SAMN05833198	145718706	UNIVERSITY OF CALIFORNIA DAVIS	public	bam,sra	gs,ncbi,s3	gs.US,ncbi.public,s3.us-east-1	SRX2195292	Illumina HiSeq 2000	SINGLE	cDNA	TRANSCRIPTOMIC	Arabidopsis thaliana	ILLUMINA	2017-12-31T00:00:00Z	8H4	SRP090565	D8H4	apical part	two weeks	USA	North America	USA: Davis	Plant	spt_11					not applicable			high R/FR						not applicable																																																																assembly																																																								4 hrs
3702	Arabidopsis thaliana	SRR4300808	RNA-Seq	44	266313476	PRJNA343549	SAMN05833115	100968420	UNIVERSITY OF CALIFORNIA DAVIS	public	bam,sra	gs,ncbi,s3	gs.US,ncbi.public,s3.us-east-1	SRX2195316	Illumina HiSeq 2000	SINGLE	cDNA	TRANSCRIPTOMIC	Arabidopsis thaliana	ILLUMINA	2017-12-31T00:00:00Z	13H1	SRP090565	E13H1	apical part	two weeks	USA	North America	USA: Davis	Plant	pif3					not applicable			high R/FR						not applicable																																																																assembly																																																								1 hrs
3702	Arabidopsis thaliana	SRR4300839	RNA-Seq	44	491478724	PRJNA343549	SAMN05833143	173544010	UNIVERSITY OF CALIFORNIA DAVIS	public	bam,sra	gs,ncbi,s3	gs.US,ncbi.public,s3.us-east-1	SRX2195347	Illumina HiSeq 2000	SINGLE	cDNA	TRANSCRIPTOMIC	Arabidopsis thaliana	ILLUMINA	2017-12-31T00:00:00Z	19L1	SRP090565	E19L1	apical part	two weeks	USA	North America	USA: Davis	Plant	co_9					not applicable			low R/FR						not applicable																																																																assembly																																																								1 hrs
3702	Arabidopsis thaliana	SRR4300940	RNA-Seq	44	377264712	PRJNA343549	SAMN05833166	160848191	UNIVERSITY OF CALIFORNIA DAVIS	public	bam,sra	gs,ncbi,s3	gs.US,ncbi.public,s3.us-east-1	SRX2195448	Illumina HiSeq 2000	SINGLE	cDNA	TRANSCRIPTOMIC	Arabidopsis thaliana	ILLUMINA	2017-12-31T00:00:00Z	4H4	SRP090565	C4H4	apical part	two weeks	USA	North America	USA: Davis	Plant	jar1					not applicable			high R/FR						not applicable																																																																assembly																																																								4 hrs
3702	Arabidopsis thaliana	SRR4300962	RNA-Seq	44	452745832	PRJNA343549	SAMN05833186	129665989	UNIVERSITY OF CALIFORNIA DAVIS	public	bam,sra	gs,ncbi,s3	gs.US,ncbi.public,s3.us-east-1	SRX2195470	Illumina HiSeq 2000	SINGLE	cDNA	TRANSCRIPTOMIC	Arabidopsis thaliana	ILLUMINA	2017-12-31T00:00:00Z	6L4	SRP090565	C6L4	apical part	two weeks	USA	North America	USA: Davis	Plant	phyB					not applicable			low R/FR						not applicable																																																																assembly																																																								4 hrs
3702	Arabidopsis thaliana	SRR5117876	RNA-Seq	200	11738306800	PRJNA357872	SAMN06161516	8311975870	CSIR-NBRI	public	fastq,sra	gs,ncbi,s3	gs.US,ncbi.public,s3.us-east-1	SRX2433173	Illumina HiSeq 2500	PAIRED	cDNA	TRANSCRIPTOMIC	Arabidopsis thaliana	ILLUMINA	2018-01-01T00:00:00Z	V2B	SRP095275	V2B_RNA_Seq	Aerial Tissue	Not applicable	India	Asia	India	Plant	Col-0				developed rosette	Not applicable			None						Not applicable				V2
3702	Arabidopsis thaliana	SRR5121176	RNA-Seq	100	1285964900	PRJNA354802	SAMN06050817	769700370	UNIVERSITY OF KENTUCKY	public	fastq,sra	gs,ncbi,s3	gs.US,ncbi.public,s3.us-east-1	SRX2436392	Illumina HiSeq 2000	SINGLE	size fractionation	TRANSCRIPTOMIC	Arabidopsis thaliana	ILLUMINA	2017-07-07T00:00:00Z	Pminus	SRP095372	Pminus-R3	Seedling	12 days	Spain	Europe	Spain	Plant	Col-0			Laura de Lorenzo					Pi minus
3702	Arabidopsis thaliana	SRR3383696	RNA-Seq	93	1128609591	PRJNA315516	SAMN04599753	721163565	UTRECHT UNIVERSITY	public	fastq,sra	gs,ncbi,s3	gs.US,ncbi.public,s3.us-east-1	SRX1705049	Illumina HiSeq 2000	SINGLE	unspecified	TRANSCRIPTOMIC	Arabidopsis thaliana	ILLUMINA	2016-04-21T00:00:00Z	T6M	SRP073212	T6M1ND	Leaf	not applicable	Netherlands	Europe	Netherlands	Plant	Col-0				not applicable				Mock for B.cinerea pre-treatment; 12 h.
3702	Arabidopsis thaliana	SRR3383834	RNA-Seq	93	959078868	PRJNA315516	SAMN04599767	633329911	UTRECHT UNIVERSITY	public	fastq,sra	gs,ncbi,s3	gs.US,ncbi.public,s3.us-east-1	SRX1705126	Illumina HiSeq 2000	SINGLE	unspecified	TRANSCRIPTOMIC	Arabidopsis thaliana	ILLUMINA	2016-04-21T00:00:00Z	T8M	SRP073212	T8M2ND	Leaf	not applicable	Netherlands	Europe	Netherlands	Plant	Col-0				not applicable				Mock for B.cinerea pre-treatment; 24 h.
3702	Arabidopsis thaliana	SRR3383842	RNA-Seq	93	1361585193	PRJNA315516	SAMN04599769	895142001	UTRECHT UNIVERSITY	public	fastq,sra	gs,ncbi,s3	gs.US,ncbi.public,s3.us-east-1	SRX1705134	Illumina HiSeq 2000	SINGLE	unspecified	TRANSCRIPTOMIC	Arabidopsis thaliana	ILLUMINA	2016-04-21T00:00:00Z	T8P	SRP073212	T8P3ND	Leaf	not applicable	Netherlands	Europe	Netherlands	Plant	Col-0				not applicable				P.rapae main treatment; 24 h after infestation.
3702	Arabidopsis thaliana	SRR3388132	miRNA-Seq	36	174367296	PRJNA318552	SAMN04858211	108177863	TSINGHUA UNIVERSITY	public	fastq,sra	gs,ncbi,s3	gs.US,ncbi.public,s3.us-east-1	SRX1706411	Illumina HiSeq 2000	SINGLE	size fractionation	TRANSCRIPTOMIC	Arabidopsis thaliana	ILLUMINA	2018-05-01T00:00:00Z	P+col_root	SRP073352	P+col_root	Root	8 days	China	Asia	China	Plant	Col_0				seedlings	2									missing
3702	Arabidopsis thaliana	SRR10148641	RNA-Seq	300	7392740400	PRJNA566413	SAMN12788237	2920485188	GEO	public	fastq,sra	gs,ncbi,s3	gs.US,ncbi.public,s3.us-east-1	SRX6874191	Illumina HiSeq 4000	PAIRED	cDNA	TRANSCRIPTOMIC	Arabidopsis thaliana	ILLUMINA	2019-10-09T00:00:00Z	GSM4086221	SRP222555		seedling	8 days					Col-0												GSM4086221	long-day condition_seedling														long-day condition (16 h ligh/8 h dark)
3702	Arabidopsis thaliana	SRR10148645	RNA-Seq	300	6278438400	PRJNA566413	SAMN12788231	2486280130	GEO	public	fastq,sra	gs,ncbi,s3	gs.US,ncbi.public,s3.us-east-1	SRX6874195	Illumina HiSeq 4000	PAIRED	cDNA	TRANSCRIPTOMIC	Arabidopsis thaliana	ILLUMINA	2019-10-09T00:00:00Z	GSM4086225	SRP222555		seedling	8 days					Col-0												GSM4086225	long-day condition_seedling														long-day condition (16 h ligh/8 h dark)
3702	Arabidopsis thaliana	SRR10916898	OTHER	302	8625945970	PRJNA568255	SAMN12796325	2652208192	JGI	public	fastq,sra	gs,ncbi,s3	gs.US,ncbi.public,s3.us-east-1	SRX7584208	Illumina NovaSeq 6000	PAIRED	RT-PCR	TRANSCRIPTOMIC	Arabidopsis thaliana	ILLUMINA	2020-01-20T00:00:00Z	Gp0348710	SRP243459	GBXUP			uncalculated	uncalculated	missing	MIGS.eu															CBI-1	missing										not applicable				missing																				missing	missing	missing	missing	missing	missing	missing	missing	missing	12815			missing	270
3702	Arabidopsis thaliana	SRR8816073	RNA-Seq	50	442980250	PRJNA529898	SAMN11289147	288321372	GEO	public	fastq,sra	gs,ncbi,s3	gs.US,ncbi.public,s3.us-east-1	SRX5604616	Illumina HiSeq 1000	SINGLE	cDNA	TRANSCRIPTOMIC	Arabidopsis thaliana	ILLUMINA	2020-03-25T00:00:00Z	GSM3692907	SRP189895			10 DAS					Columbia												GSM3692907	seedling																																																																																																																																							tfIIs-1 (SALK_056755)
3702	Arabidopsis thaliana	SRR8816092	RNA-Seq	50	407564000	PRJNA529898	SAMN11289142	264708123	GEO	public	fastq,sra	gs,ncbi,s3	gs.US,ncbi.public,s3.us-east-1	SRX5604621	Illumina HiSeq 1000	SINGLE	cDNA	TRANSCRIPTOMIC	Arabidopsis thaliana	ILLUMINA	2020-03-25T00:00:00Z	GSM3692912	SRP189895			10 DAS					Columbia												GSM3692912	seedling																																																																																																																																							tfIIs-1 (SALK_056755)
3702	Arabidopsis thaliana	SRR8816115	RNA-Seq	50	361596600	PRJNA529898	SAMN11289136	236631488	GEO	public	fastq,sra	gs,ncbi,s3	gs.US,ncbi.public,s3.us-east-1	SRX5604627	Illumina HiSeq 1000	SINGLE	cDNA	TRANSCRIPTOMIC	Arabidopsis thaliana	ILLUMINA	2020-03-25T00:00:00Z	GSM3692918	SRP189895			10 DAS					Columbia												GSM3692918	seedling																																																																																																																																							tfIIs-1 (SALK_056755)
3702	Arabidopsis thaliana	SRR9016752	RNA-Seq	250	4811997500	PRJNA541229	SAMN11579857	2451806108	GEO	public	fastq,sra	gs,ncbi,s3	gs.US,ncbi.public,s3.us-east-1	SRX5794930	Illumina HiSeq 2500	PAIRED	cDNA	TRANSCRIPTOMIC	Arabidopsis thaliana	ILLUMINA	2019-05-07T00:00:00Z	GSM3752568	SRP195488		seedling														under 4 degree for 0h				GSM3752568	cbfs treated with 0 h			cbfs-1 mutant																																																			14 d
3702	Arabidopsis thaliana	SRR9113099	RNA-Seq	300	7420974900	PRJNA544417	SAMN11835558	3044489044	GEO	public	fastq,sra	gs,ncbi,s3	gs.US,ncbi.public,s3.us-east-1	SRX5887363	Illumina HiSeq 2000	PAIRED	cDNA	TRANSCRIPTOMIC	Arabidopsis thaliana	ILLUMINA	2019-11-09T00:00:00Z	GSM3813858	SRP199288		rosette leaves	25 day-old plants																	GSM3813858	ColxLer F1_rosette leaves of 25 day-old plants																																																																																																																																							ColxLer F1
3702	Arabidopsis thaliana	SRR9113141	RNA-Seq	300	7157239800	PRJNA544417	SAMN11835616	2865824026	GEO	public	fastq,sra	gs,ncbi,s3	gs.US,ncbi.public,s3.us-east-1	SRX5887405	Illumina HiSeq 2000	PAIRED	cDNA	TRANSCRIPTOMIC	Arabidopsis thaliana	ILLUMINA	2019-11-09T00:00:00Z	GSM3813900	SRP199288		rosette leaves	25 day-old plants																	GSM3813900	WL_HM3_rosette leaves of 25 day-old plants																																																																																																																																							WL_HM3
3702	Arabidopsis thaliana	SRR9117191	OTHER	302	378723402	PRJNA544565	SAMN11843106	220248351	GEO	public	fastq,sra	gs,ncbi,s3	gs.US,ncbi.public,s3.us-east-1	SRX5891259	Illumina HiSeq 4000	PAIRED	other	TRANSCRIPTOMIC	Arabidopsis thaliana	ILLUMINA	2019-12-13T00:00:00Z	GSM3814855	SRP199385		Whole seedlings	10 day													DMSO + PlaB				GSM3814855	PlaNET-Seq of wild type seedlings treated with DMSO + PlaB			Wild type																																																																																																								Columbia (Col-0)																															PlaNET-Seq		Nascent RNA
3702	Arabidopsis thaliana	SRR9117196	OTHER	80	1236167789	PRJNA544565	SAMN11843103	505805999	GEO	public	fastq,sra	gs,ncbi,s3	gs.US,ncbi.public,s3.us-east-1	SRX5891262	NextSeq 500	SINGLE	other	TRANSCRIPTOMIC	Arabidopsis thaliana	ILLUMINA	2019-12-13T00:00:00Z	GSM3814858	SRP199385		Whole seedlings	14 day													grown at 22¬∞C					TSS-Seq of hen2-2 mutant grown at 22¬∞C			hen2-2																																																																																																								Columbia (Col-0)																															TSS-Seq
3702	Arabidopsis thaliana	SRR10019521	miRNA-Seq	300	11039172600	PRJNA554003	SAMN12633299	5817240065	GEO	public	fastq,sra	gs,ncbi,s3	gs.US,ncbi.public,s3.us-east-1	SRX6757044	Illumina HiSeq 3000	PAIRED	size fractionation	TRANSCRIPTOMIC	Arabidopsis thaliana	ILLUMINA	2019-10-29T00:00:00Z	GSM4044244	SRP214189		Seeding	3 weeks												dcl1-7					GSM4044244	dcl1-7_seedilng																																																																																																											Columbia-0
3702	Arabidopsis thaliana	SRR10019549	miRNA-Seq	300	13192009200	PRJNA554003	SAMN12633310	6964219083	GEO	public	fastq,sra	gs,ncbi,s3	gs.US,ncbi.public,s3.us-east-1	SRX6757072	Illumina HiSeq 3000	PAIRED	size fractionation	TRANSCRIPTOMIC	Arabidopsis thaliana	ILLUMINA	2019-10-29T00:00:00Z	GSM4044272	SRP214189		Seeding	3 weeks												ntp8-1					GSM4044272	ntp8-1_seedilng																																																																																																											Columbia-0
3702	Arabidopsis thaliana	SRR10027933	RNA-Seq	74	729215166	PRJNA464253	SAMN12530070	379629164	XIAMEN UNIVERSITY	public	fastq,sra	gs,ncbi,s3	gs.US,ncbi.public,s3.us-east-1	SRX6764161	Illumina HiSeq 2500	SINGLE	Oligo-dT	TRANSCRIPTOMIC	Arabidopsis thaliana	ILLUMINA	2019-09-27T00:00:00Z	fca1-1	SRP145554	fca1-1	shoot		uncalculated	uncalculated	not collected	Plant	Ler-0				two week
3702	Arabidopsis thaliana	SRR8742328	ChIP-Seq	75	1113004164	PRJNA527732	SAMN11158806	416816862	GEO	public	fastq,sra	gs,ncbi,s3	gs.US,ncbi.public,s3.us-east-1	SRX5534455	NextSeq 500	SINGLE	ChIP	TRANSCRIPTOMIC	Arabidopsis thaliana	ILLUMINA	2019-09-19T00:00:00Z	GSM3674620	SRP188687		leaf	7days																	GSM3674620	DNA																																																																																																													Col-0
3702	Arabidopsis thaliana	SRR9034709	RNA-Seq	51	2033822319	PRJNA542115	SAMN11609874	1382067397	GEO	public	fastq,sra	gs,ncbi,s3	gs.US,ncbi.public,s3.us-east-1	SRX5811893	Illumina HiSeq 2500	SINGLE	cDNA	TRANSCRIPTOMIC	Arabidopsis thaliana	ILLUMINA	2019-12-02T00:00:00Z	GSM3757272	SRP197318		seedling	2 day-old					Col-0							wild type	control temperature 22oC + compound Heatin				GSM3757272	2 day-old whole mount seedling
3702	Arabidopsis thaliana	SRR9034732	RNA-Seq	100	1586105064	PRJNA542085	SAMN11609827	788883362	GEO	public	fastq,sra	gs,ncbi,s3	gs.US,ncbi.public,s3.us-east-1	SRX5811916	Illumina HiSeq 1500	PAIRED	cDNA	TRANSCRIPTOMIC	Arabidopsis thaliana	ILLUMINA	2020-01-01T00:00:00Z	GSM3757255	SRP197319																Hypoxia				GSM3757255	rozettes			med25-1 mutant
3702	Arabidopsis thaliana	SRR10807198	RNA-Seq	300	6605191500	PRJNA597715	SAMN13696218	2297329063	HENAN UNIVERSITY	public	fastq,sra	gs,ncbi,s3	gs.US,ncbi.public,s3.us-east-1	SRX7480938	Illumina HiSeq 2500	PAIRED	cDNA	TRANSCRIPTOMIC	Arabidopsis thaliana	ILLUMINA	2020-01-04T00:00:00Z	WT-80ABA-1_RRAS09078-V	SRP239134	WT-80ABA-1	seedling		China	Asia	China:Henan	Plant	Columbia				10-day old seedling				treat with 50 ¬µM ABA for 3 hours
3702	Arabidopsis thaliana	SRR9040485	ncRNA-Seq	51	698270988	PRJNA542281	SAMN11618555	258065940	GEO	public	fastq,sra	gs,ncbi,s3	gs.US,ncbi.public,s3.us-east-1	SRX5817613	Illumina HiSeq 2500	SINGLE	size fractionation	TRANSCRIPTOMIC	Arabidopsis thaliana	ILLUMINA	2019-08-30T00:00:00Z	GSM3759520	SRP197546		seedlings	10 days after germination												PORI					GSM3759520	PORI seedlings
3702	Arabidopsis thaliana	SRR9057065	RNA-Seq	85	423236505	PRJNA543016	SAMN11652255	179502061	GEO	public	fastq,sra	gs,ncbi,s3	gs.US,ncbi.public,s3.us-east-1	SRX5833293	NextSeq 500	SINGLE	cDNA	TRANSCRIPTOMIC	Arabidopsis thaliana	ILLUMINA	2020-02-24T00:00:00Z	GSM3767881	SRP198449		whole shoot	two-week-old												wild type Col-0						two-week-old shoot
3702	Arabidopsis thaliana	SRR10060893	RNA-Seq	75	2821351275	PRJNA509437	SAMN12685017	1748393636	UNIVERSITY OF NORTH CAROLINA AT CHARLOTTE	public	fastq,sra	gs,ncbi,s3	gs.US,ncbi.public,s3.us-east-1	SRX6794809	Illumina Genome Analyzer IIx	SINGLE	Oligo-dT	TRANSCRIPTOMIC	Arabidopsis thaliana	ILLUMINA	2019-09-04T00:00:00Z	Wet-D-T2	SRP220157	Wet-D-T2	rosettes	25 days	USA	North America	USA:University of North Carolina at Charlotte\, Charlotte\, NC	Plant	Col-0			Ann Loraine\, Department of Bioinformatics and Genomics\, University of North Carolina at Charlotte\, Kannapolis\, NC 28101					Control									Seeds sown onto ten-inch diameter, plastic pots filled with soil to 1.5 inches depth. Pots were stored at 4¬∞C for three days to encourage uniform germination and then placed in a growth chamber configured for 16/8 light/dark illumination at 22¬∞C and 45...									2																																								Tissue																																																				22¬∞C
3702	Arabidopsis thaliana	SRR10807199	RNA-Seq	300	6882578100	PRJNA597715	SAMN13696217	2427159103	HENAN UNIVERSITY	public	fastq,sra	gs,ncbi,s3	gs.US,ncbi.public,s3.us-east-1	SRX7480937	Illumina HiSeq 2500	PAIRED	cDNA	TRANSCRIPTOMIC	Arabidopsis thaliana	ILLUMINA	2020-01-04T00:00:00Z	WT-0h-3_RRAS09068-V	SRP239134	WT-0h-3	seedling		China	Asia	China:Henan	Plant	Columbia				10-day old seedling
3702	Arabidopsis thaliana	SRR10045007	RNA-Seq	51	1234719690	PRJNA562289	SAMN12637362	656216350	GEO	public	fastq,sra	gs,ncbi,s3	gs.US,ncbi.public,s3.us-east-1	SRX6779612	Illumina HiSeq 2000	SINGLE	CAGE	TRANSCRIPTOMIC	Arabidopsis thaliana	ILLUMINA	2020-02-20T00:00:00Z	GSM4047184	SRP219883			14 day-old					Col-0							hen2-4					GSM4047184	whole seedlings
3702	Arabidopsis thaliana	SRR8850908	RNA-Seq	300	25197701400	PRJNA530985	SAMN11346966	9499286328	GEO	public	fastq,sra	gs,ncbi,s3	gs.US,ncbi.public,s3.us-east-1	SRX5638582	Illumina HiSeq 4000	PAIRED	cDNA	TRANSCRIPTOMIC	Arabidopsis thaliana	ILLUMINA	2020-04-03T00:00:00Z	GSM3711358	SRP190896		whole rosette								biological rep 3										GSM3711358	Columbia-0																																																					Generation 5 memory line
3702	Arabidopsis thaliana	SRR9045744	RNA-Seq	50	1185976650	PRJNA542492	SAMN11625720	1007781237	GEO	public	fastq,sra	gs,ncbi,s3	gs.US,ncbi.public,s3.us-east-1	SRX5822283	Illumina HiSeq 2000	SINGLE	cDNA	TRANSCRIPTOMIC	Arabidopsis thaliana	ILLUMINA	2019-11-01T00:00:00Z	GSM3762836	SRP198083								Columbia								grown without phosphate				GSM3762836	roots
3702	Arabidopsis thaliana	SRR9045747	RNA-Seq	50	1181958300	PRJNA542492	SAMN11625717	1007369324	GEO	public	fastq,sra	gs,ncbi,s3	gs.US,ncbi.public,s3.us-east-1	SRX5822286	Illumina HiSeq 2000	SINGLE	cDNA	TRANSCRIPTOMIC	Arabidopsis thaliana	ILLUMINA	2019-11-01T00:00:00Z	GSM3762839	SRP198083								Columbia								grown without phosphate and treated with trans-zeatin				GSM3762839	roots
3702	Arabidopsis thaliana	SRR10054904	RNA-Seq	302	5629365466	PRJNA562212	SAMN12736134	2196256409	UNIVERSITY OF OSLO	public	fastq,sra	gs,ncbi,s3	gs.US,ncbi.public,s3.us-east-1	SRX6788880	Illumina HiSeq 4000	PAIRED	Oligo-dT	TRANSCRIPTOMIC	Arabidopsis thaliana	ILLUMINA	2019-09-05T00:00:00Z	fis_x_Col_seed_4DAP_RNA_seq	SRP220303	fis_x_Col_4D_BR2_L1	whole seed		uncalculated	uncalculated	not applicable	Plant	fis mutant in Lansberg erecta crossed to Columbia-0				seeds 4 days after pollination	not applicable									not applicable				Reza Shirzadi
3702	Arabidopsis thaliana	SRR10054976	RNA-Seq	302	3758718878	PRJNA562212	SAMN12736124	1507583998	UNIVERSITY OF OSLO	public	fastq,sra	gs,ncbi,s3	gs.US,ncbi.public,s3.us-east-1	SRX6788808	Illumina HiSeq 4000	PAIRED	Oligo-dT	TRANSCRIPTOMIC	Arabidopsis thaliana	ILLUMINA	2019-09-05T00:00:00Z	Ler_x_Col_seed_1DAP_RNA_seq	SRP220303	Ler_x_Col_1D_BR1_L1	whole seed	40-45	uncalculated	uncalculated	not applicable	Plant	Lansberg erects crossed with Columbia-0				seeds 1 day after pollination	not applicable									not applicable				Reza Shirzadi
3702	Arabidopsis thaliana	SRR9047782	RNA-Seq	100	4983258600	PRJNA542647	SAMN11634731	3251094032	GEO	public	fastq,sra	gs,ncbi,s3	gs.US,ncbi.public,s3.us-east-1	SRX5824307	Illumina HiSeq 2000	SINGLE	cDNA	TRANSCRIPTOMIC	Arabidopsis thaliana	ILLUMINA	2019-11-21T00:00:00Z	GSM3763385	SRP198249								Columbia												GSM3763385	roots
3702	Arabidopsis thaliana	SRR9047784	RNA-Seq	100	4725476800	PRJNA542647	SAMN11634733	3210344598	GEO	public	fastq,sra	gs,ncbi,s3	gs.US,ncbi.public,s3.us-east-1	SRX5824309	Illumina HiSeq 2000	SINGLE	cDNA	TRANSCRIPTOMIC	Arabidopsis thaliana	ILLUMINA	2019-11-21T00:00:00Z	GSM3763387	SRP198249								Columbia												GSM3763387	roots
3702	Arabidopsis thaliana	SRR9051422	RNA-Seq	50	95283100	PRJNA542790	SAMN11638225	34518383	GEO	public	fastq,sra	gs,ncbi,s3	gs.US,ncbi.public,s3.us-east-1	SRX5827739	Illumina HiSeq 2500	SINGLE	cDNA	TRANSCRIPTOMIC	Arabidopsis thaliana	ILLUMINA	2019-05-16T00:00:00Z	GSM3764793	SRP198341		whole seedling						Col-0												GSM3764793	whole seedling																																																																																																																													DropoutVariovorax
3702	Arabidopsis thaliana	SRR8859555	RNA-Seq	50	173513900	PRJNA531168	SAMN11350576	61718888	GEO	public	fastq,sra	gs,ncbi,s3	gs.US,ncbi.public,s3.us-east-1	SRX5647056	Illumina HiSeq 2500	SINGLE	cDNA	TRANSCRIPTOMIC	Arabidopsis thaliana	ILLUMINA	2019-04-07T00:00:00Z	GSM3712370	SRP191092		whole seedling													Col-0					GSM3712370	whole seedling																																																																																																																																						50Pi
3702	Arabidopsis thaliana	SRR8859569	RNA-Seq	50	379892250	PRJNA531169	SAMN11350562	138920898	GEO	public	fastq,sra	gs,ncbi,s3	gs.US,ncbi.public,s3.us-east-1	SRX5647070	Illumina HiSeq 2500	SINGLE	cDNA	TRANSCRIPTOMIC	Arabidopsis thaliana	ILLUMINA	2019-04-07T00:00:00Z	GSM3712335	SRP191093		Root													Col_0					GSM3712335	Root
3702	Arabidopsis thaliana	SRR8859585	RNA-Seq	50	164373050	PRJNA531169	SAMN11350587	61123941	GEO	public	fastq,sra	gs,ncbi,s3	gs.US,ncbi.public,s3.us-east-1	SRX5647086	Illumina HiSeq 2500	SINGLE	cDNA	TRANSCRIPTOMIC	Arabidopsis thaliana	ILLUMINA	2019-04-07T00:00:00Z	GSM3712351	SRP191093		Root													Col_0					GSM3712351	Root
3702	Arabidopsis thaliana	SRR10207205	RNA-Seq	202	3348356646	PRJNA575031	SAMN12875948	2048019544	GEO	public	fastq,sra	gs,ncbi,s3	gs.US,ncbi.public,s3.us-east-1	SRX6927127	Illumina HiSeq 2000	PAIRED	cDNA	TRANSCRIPTOMIC	Arabidopsis thaliana	ILLUMINA	2019-10-01T00:00:00Z	GSM4101886	SRP223767		root														interaction with the fungus				GSM4101886	Arabidopsis with wild-type strain 3 dpi
3702	Arabidopsis thaliana	SRR9273844	RNA-Seq	302	9527792262	PRJNA548363	SAMN12023532	4091258299	4700 KING ABDULLAH UNIVERSITY OF SCIENCE AND TECHNOLOGY	public	fastq,sra	gs,ncbi,s3	gs.US,ncbi.public,s3.us-east-1	SRX6043994	Illumina HiSeq 4000	PAIRED	Oligo-dT	TRANSCRIPTOMIC	Arabidopsis thaliana	ILLUMINA	2019-08-22T00:00:00Z	flg22-5	SRP201117	09F2	collet	14 days post-stratification	Saudi Arabia	Asia	Saudi Arabia: KAUST	Model organism or animal	Col-0		biological replicate 2				missing	map4k4	flg22 1 uM
3702	Arabidopsis thaliana	SRR9200667	RNA-Seq	100	861330900	PRJNA546251	SAMN11957509	282937085	GEO	public	fastq,sra	gs,ncbi,s3	gs.US,ncbi.public,s3.us-east-1	SRX5972287	Illumina HiSeq 4000	SINGLE	cDNA	TRANSCRIPTOMIC	Arabidopsis thaliana	ILLUMINA	2020-02-20T00:00:00Z	GSM3851782	SRP200395		Whole seedlings	4 days																	GSM3851782	seedlings			Wild type																																																																																																																																					Col-0
3702	Arabidopsis thaliana	SRR9216050	miRNA-Seq	75	622106775	PRJNA543296	SAMN11962890	210338757	THE PENNSYLVANIA STATE UNIVERSITY	public	fastq,sra	gs,ncbi,s3	gs.US,ncbi.public,s3.us-east-1	SRX5986728	NextSeq 550	SINGLE	RANDOM	TRANSCRIPTOMIC	Arabidopsis thaliana	ILLUMINA	2020-01-02T00:00:00Z	44_ath_CS_rep2	SRP200788	sRNA_ath_CS_rep2	stem		USA	North America	USA	Plant	host: Col-0				Primary attachment of seedling																						2																																																																																																		wild-type
3702	Arabidopsis thaliana	SRR9216104	OTHER	75	1456347450	PRJNA543296	SAMN11962891	536615711	THE PENNSYLVANIA STATE UNIVERSITY	public	fastq,sra	gs,ncbi,s3	gs.US,ncbi.public,s3.us-east-1	SRX5986670	NextSeq 550	SINGLE	cDNA	TRANSCRIPTOMIC	Arabidopsis thaliana	ILLUMINA	2020-01-02T00:00:00Z	45_ath_CS_rep3	SRP200788	PARE_ath_CS_rep3	stem		USA	North America	USA	Plant	host: Col-0				Primary attachment of seedling																						3																																																																																																		wild-type
3702	Arabidopsis thaliana	SRR10900521	RNA-Seq	50	442520450	PRJNA601482	SAMN13869917	234484841	UNIVERISTY OF CALIFORNIA, RIVERSIDE	public	bam,sra	gs,ncbi,s3	gs.US,ncbi.public,s3.us-east-1	SRX7569320	Illumina HiSeq 2000	SINGLE	PolyA	TRANSCRIPTOMIC	Arabidopsis thaliana	ILLUMINA	2020-02-21T00:00:00Z	ceh1 mutant	SRP242100	ceh1_Red_3.bam.bz2	whole seedlings	2-week-old	USA	North America	USA	Plant	Columbia				2-week-old										ceh1 mutant																																																																assembly
3702	Arabidopsis thaliana	SRR10100251	OTHER	76	2493914236	PRJNA504886	SAMN12731100	840231539	GEO	public	fastq,sra	gs,ncbi,s3	gs.US,ncbi.public,s3.us-east-1	SRX6832200	NextSeq 500	SINGLE	other	TRANSCRIPTOMIC	Arabidopsis thaliana	ILLUMINA	2019-11-21T00:00:00Z	GSM4074778	SRP168382																					leaf tissue			h1met1
3702	Arabidopsis thaliana	SRR10100256	OTHER	76	4922808800	PRJNA504886	SAMN12731146	1650062950	GEO	public	fastq,sra	gs,ncbi,s3	gs.US,ncbi.public,s3.us-east-1	SRX6832205	NextSeq 500	SINGLE	other	TRANSCRIPTOMIC	Arabidopsis thaliana	ILLUMINA	2019-11-21T00:00:00Z	GSM4074783	SRP168382																					leaf tissue			h1met1
3702	Arabidopsis thaliana	SRR10100260	OTHER	76	3140827376	PRJNA504886	SAMN12731177	1059765715	GEO	public	fastq,sra	gs,ncbi,s3	gs.US,ncbi.public,s3.us-east-1	SRX6832209	NextSeq 500	SINGLE	other	TRANSCRIPTOMIC	Arabidopsis thaliana	ILLUMINA	2019-11-21T00:00:00Z	GSM4074787	SRP168382																					leaf tissue			h1met1
3702	Arabidopsis thaliana	SRR10915178	RNA-Seq	150	9377021700	PRJNA602161	SAMN13884673	4030380820	WUHAN UNIVERSITY	public	fastq,sra	gs,ncbi,s3	gs.US,ncbi.public,s3.us-east-1	SRX7582581	HiSeq X Ten	PAIRED	PolyA	TRANSCRIPTOMIC	Arabidopsis thaliana	ILLUMINA	2020-01-19T00:00:00Z	stl_B_2	SRP243108	stl_B_2	second true leaf	leaves were harvested at 236 h for second true leaf-4	China	Asia	China:Wuhan	Plant	Col-0		replicate			stl_B
3702	Arabidopsis thaliana	SRR10915204	RNA-Seq	300	6544927200	PRJNA601643	SAMN13871484	2912849955	HUNAN UNIVERSITY	public	fastq,sra	gs,ncbi,s3	gs.US,ncbi.public,s3.us-east-1	SRX7582592	HiSeq X Ten	PAIRED	cDNA	TRANSCRIPTOMIC	Arabidopsis thaliana	ILLUMINA	2020-01-19T00:00:00Z	Sample01	SRP243117	Sample_AtRALF1-replicate1	root1	1	China	Asia	China:Changsha	Plant	Columbia				LP.02 two leaves visible stage	root AtRALF1 treatment									Colombia 0
3702	Arabidopsis thaliana	SRR9302510	RNA-Seq	202	8656072286	PRJNA548877	SAMN12057951	4403073634	GEO	public	fastq,sra	gs,ncbi,s3	gs.US,ncbi.public,s3.us-east-1	SRX6071252	Illumina HiSeq 2500	PAIRED	cDNA	TRANSCRIPTOMIC	Arabidopsis thaliana	ILLUMINA	2019-10-21T00:00:00Z	GSM3891041	SRP201436		leaf													rse1-1					GSM3891041	Arabidopsis leaf
3702	Arabidopsis thaliana	SRR9302512	RNA-Seq	202	7479810126	PRJNA548877	SAMN12057949	3770509365	GEO	public	fastq,sra	gs,ncbi,s3	gs.US,ncbi.public,s3.us-east-1	SRX6071254	Illumina HiSeq 2500	PAIRED	cDNA	TRANSCRIPTOMIC	Arabidopsis thaliana	ILLUMINA	2019-10-21T00:00:00Z	GSM3891043	SRP201436		leaf													rse1-1					GSM3891043	Arabidopsis leaf
3702	Arabidopsis thaliana	SRR9302996	ncRNA-Seq	50	1133574700	PRJNA548919	SAMN12058519	358841887	GEO	public	fastq,sra	gs,ncbi,s3	gs.US,ncbi.public,s3.us-east-1	SRX6071736	Illumina HiSeq 2500	SINGLE	size fractionation	TRANSCRIPTOMIC	Arabidopsis thaliana	ILLUMINA	2019-11-01T00:00:00Z	GSM3891300	SRP201460		leaves	18 days in vitro					Col-0												GSM3891300	GABI_160G05			dcl4-2
3702	Arabidopsis thaliana	SRR9313573	RNA-Seq	51	1082648604	PRJNA506408	SAMN12082781	371211274	GEO	public	fastq,sra	gs,ncbi,s3	gs.US,ncbi.public,s3.us-east-1	SRX6081149	Illumina HiSeq 4000	SINGLE	cDNA	TRANSCRIPTOMIC	Arabidopsis thaliana	ILLUMINA	2019-09-15T00:00:00Z	GSM3895501	SRP170031		7 day-old whole seedling tissue																		GSM3895501	mRNA-seq 1R			pUBQ10:NTF pACT2:BirA																																																																																																																																						1R (2h hypoxic stress + 1h reoxygenation)			Poly(A)+ mRNA
3702	Arabidopsis thaliana	SRR1264863	RNA-Seq	50	1240244750	PRJNA245231	SAMN02731611	888503100	MICHIGAN STATE UNIVERSITY	public	fastq,sra	gs,ncbi,s3	gs.US,ncbi.public,s3.us-east-1	SRX528582	Illumina HiSeq 2000	SINGLE	cDNA	TRANSCRIPTOMIC	Arabidopsis thaliana	ILLUMINA	2015-01-27T00:00:00Z	ITM30_mock_4h_rep2	SRP041507		whole plant	20 d	uncalculated	uncalculated	missing	Plant	Col-0		rep2	Gregg Howe					Mock									solid medium (1X Linsmaier and Skoog, 0.5% phytoblend agar, 0% sucrose), 16-h day (100 umol m-2 s-1, 22C), 8-h night (22C)																																																																																																																																														4h
3702	Arabidopsis thaliana	SRR1264887	RNA-Seq	50	1071588600	PRJNA245231	SAMN02731635	731061248	MICHIGAN STATE UNIVERSITY	public	fastq,sra	gs,ncbi,s3	gs.US,ncbi.public,s3.us-east-1	SRX528606	Illumina HiSeq 2000	SINGLE	cDNA	TRANSCRIPTOMIC	Arabidopsis thaliana	ILLUMINA	2015-01-27T00:00:00Z	ITM57_cor_12h_rep1	SRP041507		whole plant	20 d	uncalculated	uncalculated	missing	Plant	Col-0		rep1	Gregg Howe					COR									solid medium (1X Linsmaier and Skoog, 0.5% phytoblend agar, 0% sucrose), 16-h day (100 umol m-2 s-1, 22C), 8-h night (22C)																																																																																																																																														12h
3702	Arabidopsis thaliana	SRR514997	RNA-Seq	60	734112000	PRJNA141211	SAMN00626994	518948371	GEO	public	sra	gs,ncbi,s3	gs.US,ncbi.public,s3.us-east-1	SRX076018	Illumina Genome Analyzer	SINGLE	cDNA	TRANSCRIPTOMIC	Arabidopsis thaliana	ILLUMINA	2012-06-20T00:00:00Z	GSM736442	SRP007110	GSM736442: At_mRNASeq		3-4 weeks old					Landsberg erecta												GSM736442	Rosette leaves																																							autotetraploids																																																																															before bolting										Rosette leaves
3702	Arabidopsis thaliana	DRR016133	RNA-Seq	202	3333047268	PRJDB2508	SAMD00012349	2007269328	PS_SNU	public	sra	gs,ncbi,s3	gs.US,ncbi.public,s3.us-east-1	DRX014502	Illumina HiSeq 2500	PAIRED	size fractionation	TRANSCRIPTOMIC	Arabidopsis thaliana	ILLUMINA	2015-04-30T00:00:00Z	SAMD00012349	DRP001761									DRS014223
3702	Arabidopsis thaliana	DRR016140	RNA-Seq	202	2205704256	PRJDB2508	SAMD00012348	1315038055	PS_SNU	public	sra	gs,ncbi,s3	gs.US,ncbi.public,s3.us-east-1	DRX014509	Illumina HiSeq 2500	PAIRED	size fractionation	TRANSCRIPTOMIC	Arabidopsis thaliana	ILLUMINA	2015-04-30T00:00:00Z	SAMD00012348	DRP001761									DRS014224
3702	Arabidopsis thaliana	SRR1299119	RNA-Seq	50	2836267200	PRJNA248603	SAMN02799690	1957474421	INSTITUTE OF GENETICS AND DEVELOPMENTAL BIOLOGY, C	public	fastq,sra	gs,ncbi,s3	gs.US,ncbi.public,s3.us-east-1	SRX553161	Illumina HiSeq 2000	SINGLE	PolyA	TRANSCRIPTOMIC	Arabidopsis thaliana	ILLUMINA	2015-02-06T00:00:00Z	pLAS-3	SRP042272		7 DAG seedlings	missing	uncalculated	uncalculated	missing	Plant				Yuling Jiao's lab (Institute of Genetics and Developmental Biology)											Lansberg erecta(pLAS-3)
3702	Arabidopsis thaliana	SRR2953698	RNA-Seq	200	2918129200	PRJNA303157	SAMN04287159	1981521673	INSTITUTE OF SOIL SCIENCE, CHINESE ACADEMY OF SCIE	public	fastq,sra	gs,ncbi,s3	gs.US,ncbi.public,s3.us-east-1	SRX1446238	Illumina HiSeq 2000	PAIRED	cDNA	TRANSCRIPTOMIC	Arabidopsis thaliana	ILLUMINA	2017-01-05T00:00:00Z	pho2-p1	SRP066563		shoot	shoots of 14-day old seedlings grown on media	China	Asia	China	Plant	Columbia
3702	Arabidopsis thaliana	SRR5097585	RNA-Seq	50	712518910	PRJNA356998	SAMN06130951	471365510	XISHUANGBANNA TROPICAL BOTANICAL GARDEN, CHINESE ACADEMY OF SCIENCES	public	fastq,sra	gs,ncbi,s3	gs.US,ncbi.public,s3.us-east-1	SRX2414382	Illumina HiSeq 2000	SINGLE	PCR	TRANSCRIPTOMIC	Arabidopsis thaliana	ILLUMINA	2016-12-17T00:00:00Z	E3	SRP094914	E3	roots		China	Asia	China:Yunnan	Plant					not collected										Arabidopsis thaliana col-0
3702	Arabidopsis thaliana	SRR5117878	RNA-Seq	200	6586224600	PRJNA357872	SAMN06161515	4672899571	CSIR-NBRI	public	fastq,sra	gs,ncbi,s3	gs.US,ncbi.public,s3.us-east-1	SRX2433175	Illumina HiSeq 2500	PAIRED	cDNA	TRANSCRIPTOMIC	Arabidopsis thaliana	ILLUMINA	2018-01-01T00:00:00Z	V2A	SRP095275	V2A_RNA_Seq	Aerial Tissue	Not applicable	India	Asia	India	Plant	Col-0				developed rosette	Not applicable			None						Not applicable				V1
3702	Arabidopsis thaliana	SRR4299846	RNA-Seq	44	350760388	PRJNA343559	SAMN05830936	130696028	UNIVERSITY OF CALIFORNIA DAVIS	public	bam,sra	gs,ncbi,s3	gs.US,ncbi.public,s3.us-east-1	SRX2194396	Illumina HiSeq 2000	SINGLE	cDNA	TRANSCRIPTOMIC	Arabidopsis thaliana	ILLUMINA	2017-12-31T00:00:00Z	25L4	SRP090549	D25L4	apical part	two weeks	USA	North America	USA: Davis	Plant	Bur_0					not applicable			low R/FR						not applicable																																																																assembly																																																								4 hrs
3702	Arabidopsis thaliana	SRR4299871	RNA-Seq	44	293522020	PRJNA343559	SAMN05830895	115948419	UNIVERSITY OF CALIFORNIA DAVIS	public	bam,sra	gs,ncbi,s3	gs.US,ncbi.public,s3.us-east-1	SRX2194421	Illumina HiSeq 2000	SINGLE	cDNA	TRANSCRIPTOMIC	Arabidopsis thaliana	ILLUMINA	2017-12-31T00:00:00Z	20L49	SRP090549	E20L49	apical part	two weeks	USA	North America	USA: Davis	Plant	Blh_1					not applicable			low R/FR						not applicable																																																																assembly																																																								49 hrs
3702	Arabidopsis thaliana	SRR4299911	RNA-Seq	44	409859868	PRJNA343559	SAMN05830931	158411052	UNIVERSITY OF CALIFORNIA DAVIS	public	bam,sra	gs,ncbi,s3	gs.US,ncbi.public,s3.us-east-1	SRX2194461	Illumina HiSeq 2000	SINGLE	cDNA	TRANSCRIPTOMIC	Arabidopsis thaliana	ILLUMINA	2017-12-31T00:00:00Z	25H49	SRP090549	E25H49	apical part	two weeks	USA	North America	USA: Davis	Plant	Bur_0					not applicable			high R/FR						not applicable																																																																assembly																																																								49 hrs
3702	Arabidopsis thaliana	SRR4299933	RNA-Seq	44	688199380	PRJNA343559	SAMN05830951	277083490	UNIVERSITY OF CALIFORNIA DAVIS	public	bam,sra	gs,ncbi,s3	gs.US,ncbi.public,s3.us-east-1	SRX2194483	Illumina HiSeq 2000	SINGLE	cDNA	TRANSCRIPTOMIC	Arabidopsis thaliana	ILLUMINA	2017-12-31T00:00:00Z	27L49	SRP090549	E27L49	apical part	two weeks	USA	North America	USA: Davis	Plant	Ita_0					not applicable			low R/FR						not applicable																																																																assembly																																																								49 hrs
3702	Arabidopsis thaliana	SRR4299971	RNA-Seq	44	258713224	PRJNA343559	SAMN05830941	124990193	UNIVERSITY OF CALIFORNIA DAVIS	public	bam,sra	gs,ncbi,s3	gs.US,ncbi.public,s3.us-east-1	SRX2194521	Illumina HiSeq 2000	SINGLE	cDNA	TRANSCRIPTOMIC	Arabidopsis thaliana	ILLUMINA	2017-12-31T00:00:00Z	26L1	SRP090549	C26L1	apical part	two weeks	USA	North America	USA: Davis	Plant	Oy_0					not applicable			low R/FR						not applicable																																																																assembly																																																								1 hrs
3702	Arabidopsis thaliana	SRR4300791	RNA-Seq	44	129861424	PRJNA343549	SAMN05833127	60127705	UNIVERSITY OF CALIFORNIA DAVIS	public	bam,sra	gs,ncbi,s3	gs.US,ncbi.public,s3.us-east-1	SRX2195299	Illumina HiSeq 2000	SINGLE	cDNA	TRANSCRIPTOMIC	Arabidopsis thaliana	ILLUMINA	2017-12-31T00:00:00Z	14L1	SRP090565	C14L1	apical part	two weeks	USA	North America	USA: Davis	Plant	mida9_4					not applicable			low R/FR						not applicable																																																																assembly																																																								1 hrs
3702	Arabidopsis thaliana	SRR4300915	RNA-Seq	44	629637624	PRJNA343549	SAMN05833143	177168728	UNIVERSITY OF CALIFORNIA DAVIS	public	bam,sra	gs,ncbi,s3	gs.US,ncbi.public,s3.us-east-1	SRX2195423	Illumina HiSeq 2000	SINGLE	cDNA	TRANSCRIPTOMIC	Arabidopsis thaliana	ILLUMINA	2017-12-31T00:00:00Z	19L1	SRP090565	C19L1	apical part	two weeks	USA	North America	USA: Davis	Plant	co_9					not applicable			low R/FR						not applicable																																																																assembly																																																								1 hrs
3702	Arabidopsis thaliana	SRR4300922	RNA-Seq	44	564861132	PRJNA343549	SAMN05833149	167937009	UNIVERSITY OF CALIFORNIA DAVIS	public	bam,sra	gs,ncbi,s3	gs.US,ncbi.public,s3.us-east-1	SRX2195430	Illumina HiSeq 2000	SINGLE	cDNA	TRANSCRIPTOMIC	Arabidopsis thaliana	ILLUMINA	2017-12-31T00:00:00Z	1H49	SRP090565	C1H49	apical part	two weeks	USA	North America	USA: Davis	Plant	Columbia					not applicable			high R/FR						not applicable																																																																assembly																																																								49 hrs
3702	Arabidopsis thaliana	SRR4300954	RNA-Seq	44	454253976	PRJNA343549	SAMN05833178	200191971	UNIVERSITY OF CALIFORNIA DAVIS	public	bam,sra	gs,ncbi,s3	gs.US,ncbi.public,s3.us-east-1	SRX2195462	Illumina HiSeq 2000	SINGLE	cDNA	TRANSCRIPTOMIC	Arabidopsis thaliana	ILLUMINA	2017-12-31T00:00:00Z	5L4	SRP090565	C5L4	apical part	two weeks	USA	North America	USA: Davis	Plant	kat1_2					not applicable			low R/FR						not applicable																																																																assembly																																																								4 hrs
3702	Arabidopsis thaliana	SRR4300976	RNA-Seq	44	339966924	PRJNA343549	SAMN05833194	105159938	UNIVERSITY OF CALIFORNIA DAVIS	public	bam,sra	gs,ncbi,s3	gs.US,ncbi.public,s3.us-east-1	SRX2195484	Illumina HiSeq 2000	SINGLE	cDNA	TRANSCRIPTOMIC	Arabidopsis thaliana	ILLUMINA	2017-12-31T00:00:00Z	7L4	SRP090565	C7L4	apical part	two weeks	USA	North America	USA: Davis	Plant	pif45					not applicable			low R/FR						not applicable																																																																assembly																																																								4 hrs
3702	Arabidopsis thaliana	SRR4301029	RNA-Seq	44	494384572	PRJNA343549	SAMN05833201	142271118	UNIVERSITY OF CALIFORNIA DAVIS	public	bam,sra	gs,ncbi,s3	gs.US,ncbi.public,s3.us-east-1	SRX2195537	Illumina HiSeq 2000	SINGLE	cDNA	TRANSCRIPTOMIC	Arabidopsis thaliana	ILLUMINA	2017-12-31T00:00:00Z	8L49	SRP090565	C8L49	apical part	two weeks	USA	North America	USA: Davis	Plant	spt_11					not applicable			low R/FR						not applicable																																																																assembly																																																								49 hrs
3702	Arabidopsis thaliana	SRR3371306	RNA-Seq	93	1293293619	PRJNA315516	SAMN04599725	829335799	UTRECHT UNIVERSITY	public	fastq,sra,unknown_contigs	gs,ncbi,s3	gs.US,ncbi.public,s3.us-east-1	SRX1700826	Illumina HiSeq 2000	SINGLE	unspecified	TRANSCRIPTOMIC	Arabidopsis thaliana	ILLUMINA	2016-04-17T00:00:00Z	T2PD	SRP073212	T2PD1PP	Leaf	not applicable	Netherlands	Europe	Netherlands	Plant	Col-0				not applicable				Drought main treatment\, P.rapae pre-treatment; 6 d after water withold.
3702	Arabidopsis thaliana	SRR3999447	RNA-Seq	272	2079262443	PRJNA336471	SAMN05511242	948294018	KU LEUVEN	public	fastq,sra	gs,ncbi,s3	gs.US,ncbi.public,s3.us-east-1	SRX1895969	NextSeq 500	PAIRED	PolyA	TRANSCRIPTOMIC	Arabidopsis thaliana	ILLUMINA	2016-12-24T00:00:00Z	BC	SRP080911		all aboveground plant material	not applicable	Belgium	Europe	Belgium:Leuven	Plant	not applicable				not applicable	not applicable			Plants were sprayed evenly until run off with a spore suspension of 5 x 104 B. cinerea B05.10 spores/ml in ¬Ω PDB (12 g/L Potato Dextrose Broth)						not applicable																																																																																																								-80¬∞C
3702	Arabidopsis thaliana	SRR8792525	RNA-Seq	192	1896234078	PRJNA529391	SAMN11265741	1352223889	GEO	public	fastq,sra	gs,ncbi,s3	gs.US,ncbi.public,s3.us-east-1	SRX5581842	Illumina HiSeq 2000	PAIRED	cDNA	TRANSCRIPTOMIC	Arabidopsis thaliana	ILLUMINA	2020-03-14T00:00:00Z	GSM3688573	SRP189599		Inflorescence tissues						Col-0							ddm1-2 rdr6-15					GSM3688573	Inflorescence tissues
3702	Arabidopsis thaliana	SRR8792539	ncRNA-Seq	36	291892068	PRJNA529391	SAMN11265727	129837789	GEO	public	fastq,sra	gs,ncbi,s3	gs.US,ncbi.public,s3.us-east-1	SRX5581856	Illumina MiSeq	SINGLE	size fractionation	TRANSCRIPTOMIC	Arabidopsis thaliana	ILLUMINA	2020-03-14T00:00:00Z	GSM3688587	SRP189599		Inflorescence tissues						Col-0							wild-type					GSM3688587	Inflorescence tissues
3702	Arabidopsis thaliana	SRR10037590	RNA-Seq	300	6361209900	PRJNA562295	SAMN12637520	2476717891	GEO	public	fastq,sra	gs,ncbi,s3	gs.US,ncbi.public,s3.us-east-1	SRX6772767	Illumina HiSeq 2000	PAIRED	cDNA	TRANSCRIPTOMIC	Arabidopsis thaliana	ILLUMINA	2020-02-20T00:00:00Z	GSM4047439	SRP219673			14 day-old					Col-0							rrp4-2					GSM4047439	whole seedlings
3702	Arabidopsis thaliana	SRR8984482	miRNA-Seq	50	1063616600	PRJNA540255	SAMN11526257	482440888	GEO	public	fastq,sra	gs,ncbi,s3	gs.US,ncbi.public,s3.us-east-1	SRX5763744	Illumina HiSeq 2000	SINGLE	size fractionation	TRANSCRIPTOMIC	Arabidopsis thaliana	ILLUMINA	2019-07-29T00:00:00Z	GSM3738557	SRP194124		Flower								1										GSM3738557	Flower
3702	Arabidopsis thaliana	SRR10662156	OTHER	302	10017468652	PRJNA583012	SAMN13172419	3115136331	JGI	public	fastq,sra	gs,ncbi,s3	gs.US,ncbi.public,s3.us-east-1	SRX7341094	Illumina NovaSeq 6000	PAIRED	RT-PCR	TRANSCRIPTOMIC	Arabidopsis thaliana	ILLUMINA	2019-12-11T00:00:00Z	Gp0402206	SRP235617	GNSNX			uncalculated	uncalculated	missing	MIGS.eu	Col-0															missing										not applicable				missing																				missing	missing	missing	missing	missing	missing	missing	missing	missing	12911			missing	270
3702	Arabidopsis thaliana	SRR8800788	RNA-Seq	150	1197242116	PRJNA529701	SAMN11281636	452657673	GEO	public	fastq,sra	gs,ncbi,s3	gs.US,ncbi.public,s3.us-east-1	SRX5589513	Illumina HiSeq 3000	SINGLE	cDNA	TRANSCRIPTOMIC	Arabidopsis thaliana	ILLUMINA	2019-03-29T00:00:00Z	GSM3690314	SRP189792																Pathogen				GSM3690314	leaf																																																																																																																					Line22
3702	Arabidopsis thaliana	SRR8810752	Targeted-Capture	302	16654494566	PRJNA529796	SAMN11284718	6110924832	UNIVERSITY OF OSLO	public	fastq,sra	gs,ncbi,s3	gs.US,ncbi.public,s3.us-east-1	SRX5599512	Illumina HiSeq 4000	PAIRED	other	TRANSCRIPTOMIC	Arabidopsis thaliana	ILLUMINA	2019-08-24T00:00:00Z	LerxCol_seed_seqCap	SRP189854	LerxColBR2_S1_R1_R2	whole seed	40-45 DAG	uncalculated	uncalculated	not applicable	Plant	hybrid cross 2				seed_4 days after pollination	not applicable									not applicable
3702	Arabidopsis thaliana	SRR8810782	Targeted-Capture	302	19596220998	PRJNA529796	SAMN11284725	7470127016	UNIVERSITY OF OSLO	public	fastq,sra	gs,ncbi,s3	gs.US,ncbi.public,s3.us-east-1	SRX5599482	Illumina HiSeq 4000	PAIRED	other	TRANSCRIPTOMIC	Arabidopsis thaliana	ILLUMINA	2019-08-24T00:00:00Z	mea-9xLer_seed_seqCap	SRP189854	mea9_x_Ler_BR3_R1	whole seed	40-45 DAG	uncalculated	uncalculated	not applicable	Plant	hybrid cross 9				seed_4 days after pollination	not applicable									not applicable
3702	Arabidopsis thaliana	SRR10054917	RNA-Seq	302	4540667244	PRJNA562212	SAMN12736132	1779489147	UNIVERSITY OF OSLO	public	fastq,sra	gs,ncbi,s3	gs.US,ncbi.public,s3.us-east-1	SRX6788867	Illumina HiSeq 4000	PAIRED	Oligo-dT	TRANSCRIPTOMIC	Arabidopsis thaliana	ILLUMINA	2019-09-05T00:00:00Z	fis_x_Col_seed_2DAP_RNA_seq	SRP220303	fis_x_Col_2D_BR2_L1	whole seed		uncalculated	uncalculated	not applicable	Plant	fis mutant in Lansberg erecta crossed to Columbia-0				seeds 2 days after pollination	not applicable									not applicable				Reza Shirzadi
3702	Arabidopsis thaliana	SRR10054948	RNA-Seq	302	4153789540	PRJNA562212	SAMN12736137	1615753941	UNIVERSITY OF OSLO	public	fastq,sra	gs,ncbi,s3	gs.US,ncbi.public,s3.us-east-1	SRX6788836	Illumina HiSeq 4000	PAIRED	Oligo-dT	TRANSCRIPTOMIC	Arabidopsis thaliana	ILLUMINA	2019-09-05T00:00:00Z	fis_x_Col_seed_12DAP_RNA_seq	SRP220303	fis_x_Col_12D_BR1_L1	whole seed		uncalculated	uncalculated	not applicable	Plant	fis mutant in Lansberg erecta crossed to Columbia-0				seeds 12 days after pollination	not applicable									not applicable				Reza Shirzadi
3702	Arabidopsis thaliana	SRR10054958	RNA-Seq	302	4299099256	PRJNA562212	SAMN12736128	1606111488	UNIVERSITY OF OSLO	public	fastq,sra	gs,ncbi,s3	gs.US,ncbi.public,s3.us-east-1	SRX6788826	Illumina HiSeq 4000	PAIRED	Oligo-dT	TRANSCRIPTOMIC	Arabidopsis thaliana	ILLUMINA	2019-09-05T00:00:00Z	Ler_x_Col_seed_6DAP_RNA_seq	SRP220303	Ler_x_Col_6D_BR1_L2	whole seed		uncalculated	uncalculated	not applicable	Plant	Lansberg erects crossed with Columbia-0				seeds 6 days after pollination	not applicable									not applicable				Reza Shirzadi
3702	Arabidopsis thaliana	SRR9994886	ncRNA-Seq	49	847447307	PRJNA560779	SAMN12599231	329978854	GEO	public	fastq,sra	gs,ncbi,s3	gs.US,ncbi.public,s3.us-east-1	SRX6733761	Illumina HiSeq 4000	SINGLE	size fractionation	TRANSCRIPTOMIC	Arabidopsis thaliana	ILLUMINA	2020-02-20T00:00:00Z	GSM4038412	SRP218715		aerial part	20-day-old plant												dcl2-1					GSM4038412	dcl2-1 aerial part
3702	Arabidopsis thaliana	SRR9994923	ncRNA-Seq	49	880688515	PRJNA560779	SAMN12599198	365747555	GEO	public	fastq,sra	gs,ncbi,s3	gs.US,ncbi.public,s3.us-east-1	SRX6733798	Illumina HiSeq 4000	SINGLE	size fractionation	TRANSCRIPTOMIC	Arabidopsis thaliana	ILLUMINA	2020-02-20T00:00:00Z	GSM4038449	SRP218715		aerial part	20-day-old plant												ski2-2 dcl4-2 dcl2-1					GSM4038449	ski2-2 dcl4-2 dcl2-1 aerial part
3702	Arabidopsis thaliana	SRR9034733	RNA-Seq	100	2076750766	PRJNA542085	SAMN11609826	1033325708	GEO	public	fastq,sra	gs,ncbi,s3	gs.US,ncbi.public,s3.us-east-1	SRX5811917	Illumina HiSeq 1500	PAIRED	cDNA	TRANSCRIPTOMIC	Arabidopsis thaliana	ILLUMINA	2020-01-01T00:00:00Z	GSM3757256	SRP197319																Hypoxia				GSM3757256	rozettes			med25-1 mutant
3702	Arabidopsis thaliana	SRR8742424	ATAC-seq	62	4630768964	PRJNA527732	SAMN11158839	1827222808	GEO	public	fastq,sra	gs,ncbi,s3	gs.US,ncbi.public,s3.us-east-1	SRX5534551	NextSeq 500	PAIRED	other	TRANSCRIPTOMIC	Arabidopsis thaliana	ILLUMINA	2019-09-19T00:00:00Z	GSM3674716	SRP188687		leaf	7days																	GSM3674716	DNA																																																																																																													Col-0
3702	Arabidopsis thaliana	SRR8816077	RNA-Seq	50	410592750	PRJNA529898	SAMN11289145	265725012	GEO	public	fastq,sra	gs,ncbi,s3	gs.US,ncbi.public,s3.us-east-1	SRX5604618	Illumina HiSeq 1000	SINGLE	cDNA	TRANSCRIPTOMIC	Arabidopsis thaliana	ILLUMINA	2020-03-25T00:00:00Z	GSM3692909	SRP189895			10 DAS					Columbia												GSM3692909	seedling																																																																																																																																							tfIIs-1 (SALK_056755)
3702	Arabidopsis thaliana	SRR8816079	RNA-Seq	50	411624300	PRJNA529898	SAMN11289145	266160798	GEO	public	fastq,sra	gs,ncbi,s3	gs.US,ncbi.public,s3.us-east-1	SRX5604618	Illumina HiSeq 1000	SINGLE	cDNA	TRANSCRIPTOMIC	Arabidopsis thaliana	ILLUMINA	2020-03-25T00:00:00Z	GSM3692909	SRP189895			10 DAS					Columbia												GSM3692909	seedling																																																																																																																																							tfIIs-1 (SALK_056755)
3702	Arabidopsis thaliana	SRR8816099	RNA-Seq	50	433737450	PRJNA529898	SAMN11289140	281192408	GEO	public	fastq,sra	gs,ncbi,s3	gs.US,ncbi.public,s3.us-east-1	SRX5604623	Illumina HiSeq 1000	SINGLE	cDNA	TRANSCRIPTOMIC	Arabidopsis thaliana	ILLUMINA	2020-03-25T00:00:00Z	GSM3692914	SRP189895			10 DAS					Columbia												GSM3692914	seedling																																																																																																																																							tfIIs-1 (SALK_056755)
3702	Arabidopsis thaliana	SRR8819971	RNA-Seq	300	5569239300	PRJNA529956	SAMN11289526	2319114505	SHANGHAI NORMAL UNIVERSITY	public	fastq,sra	gs,ncbi,s3	gs.US,ncbi.public,s3.us-east-1	SRX5608409	Illumina HiSeq 2500	PAIRED	PCR	TRANSCRIPTOMIC	Arabidopsis thaliana	ILLUMINA	2019-03-30T00:00:00Z	Arabidopsis_SMF	SRP189930	TM-1 56 DPA	root and leaf	four-day-old	China	Asia	China	Plant	Columbia				seedlings	arabidopsis			RNA-seq data for Arabidopsis by different static magnetic field treatment						arabidopsis thaliana
3702	Arabidopsis thaliana	SRR10691707	RNA-Seq	62	4224880074	PRJNA595605	SAMN13561640	1412334370	GEO	public	fastq,sra	gs,ncbi,s3	gs.US,ncbi.public,s3.us-east-1	SRX7368442	Illumina HiSeq 2500	SINGLE	cDNA	TRANSCRIPTOMIC	Arabidopsis thaliana	ILLUMINA	2020-02-10T00:00:00Z	GSM4217864	SRP237550								Col-0							APLpro:H4-GFP					GSM4217864	Inflorescence stem nuclei																																																					GFP positive
3702	Arabidopsis thaliana	SRR10060900	RNA-Seq	75	2859546000	PRJNA509437	SAMN12685030	1810291119	UNIVERSITY OF NORTH CAROLINA AT CHARLOTTE	public	fastq,sra	gs,ncbi,s3	gs.US,ncbi.public,s3.us-east-1	SRX6794802	Illumina Genome Analyzer IIx	SINGLE	Oligo-dT	TRANSCRIPTOMIC	Arabidopsis thaliana	ILLUMINA	2019-09-04T00:00:00Z	Cool-L1-T2	SRP220157	Cool-L1-T2	rosettes	22 days	USA	North America	USA:University of North Carolina at Charlotte\, Charlotte\, NC	Plant	Col-0			Ann Loraine\, Department of Bioinformatics and Genomics\, University of North Carolina at Charlotte\, Kannapolis\, NC 28083					Control									Seeds sown onto ten-inch diameter, plastic pots filled with soil to 1.5 inches depth. Pots were stored at 4¬∞C for three days to encourage uniform germination and then placed in a growth chamber configured for 16/8 light/dark illumination at 22¬∞C and 45...									2																																								Tissue																																																				22¬∞C
3702	Arabidopsis thaliana	SRR10060914	RNA-Seq	75	685307850	PRJNA509437	SAMN12685009	478300260	UNIVERSITY OF NORTH CAROLINA AT CHARLOTTE	public	fastq,sra	gs,ncbi,s3	gs.US,ncbi.public,s3.us-east-1	SRX6794788	Illumina Genome Analyzer IIx	SINGLE	Oligo-dT	TRANSCRIPTOMIC	Arabidopsis thaliana	ILLUMINA	2019-09-04T00:00:00Z	Dry-C-T1	SRP220157	Dry-C-T1	rosettes	21 days	USA	North America	USA:University of North Carolina at Charlotte\, Charlotte\, NC	Plant	Col-0			Ann Loraine\, Department of Bioinformatics and Genomics\, University of North Carolina at Charlotte\, Kannapolis\, NC 28087					3 days no water									Seeds sown onto ten-inch diameter, plastic pots filled with soil to 1.5 inches depth. Pots were stored at 4¬∞C for three days to encourage uniform germination and then placed in a growth chamber configured for 16/8 light/dark illumination at 22¬∞C and 45...									2																																								Tissue																																																				22¬∞C
3702	Arabidopsis thaliana	SRR9016807	RNA-Seq	75	566836825	PRJNA541235	SAMN11580826	189202549	GEO	public	fastq,sra	gs,ncbi,s3	gs.US,ncbi.public,s3.us-east-1	SRX5794975	NextSeq 550	SINGLE	cDNA	TRANSCRIPTOMIC	Arabidopsis thaliana	ILLUMINA	2019-06-05T00:00:00Z	GSM3752609	SRP195499								Col-0													Seedlings			fip37L																																																			9 day-old seedlings
3702	Arabidopsis thaliana	SRR10072672	RNA-Seq	50	420878026	PRJNA564095	SAMN12700473	164119077	GEO	public	fastq,sra	gs,ncbi,s3	gs.US,ncbi.public,s3.us-east-1	SRX6806176	Illumina HiSeq 3000	SINGLE	cDNA	TRANSCRIPTOMIC	Arabidopsis thaliana	ILLUMINA	2019-10-30T00:00:00Z	GSM4062208	SRP220476		basal (= proximal) halves of fully expanded leaves						Col-0												GSM4062208	pp2a-b'?_basal
3702	Arabidopsis thaliana	SRR10072701	RNA-Seq	50	359999468	PRJNA564095	SAMN12700464	141748555	GEO	public	fastq,sra	gs,ncbi,s3	gs.US,ncbi.public,s3.us-east-1	SRX6806185	Illumina HiSeq 3000	SINGLE	cDNA	TRANSCRIPTOMIC	Arabidopsis thaliana	ILLUMINA	2019-10-30T00:00:00Z	GSM4062217	SRP220476		basal (= proximal) halves of fully expanded leaves						Col-0												GSM4062217	pp2a-b'? sid2_basal
3702	Arabidopsis thaliana	ERR3285443	RNA-Seq	107	428000000	PRJEB32230	SAMEA5569288	266362639	LEIBNIZ INSTITUTE OF PLANT GENETICS AND CROP PLANT	public	fastq,sra	ena,gs,ncbi,s3	ena,gs.US,ncbi.public,s3.us-east-1	ERX3311952	Illumina HiSeq 2500	SINGLE	RANDOM	TRANSCRIPTOMIC	Arabidopsis thaliana	ILLUMINA	2019-07-31T00:00:00Z	1150666	ERP114880	unspecified																																								2019-07-30	2019-04-18																																														2019-04-18											2019-07-30
3702	Arabidopsis thaliana	SRR8713297	RNA-Seq	100	1411187800	PRJNA526623	SAMN11104944	950993785	GEO	public	fastq,sra	gs,ncbi,s3	gs.US,ncbi.public,s3.us-east-1	SRX5507626	Illumina Genome Analyzer II	SINGLE	cDNA	TRANSCRIPTOMIC	Arabidopsis thaliana	ILLUMINA	2020-03-16T00:00:00Z	GSM3665900	SRP188181		Shoot													Wild type (Col-0)	CdCl2 72hr				GSM3665900	Columbia-0 leaf tissue													2
3702	Arabidopsis thaliana	SRR8713302	RNA-Seq	100	1041277800	PRJNA526623	SAMN11104939	701765673	GEO	public	fastq,sra	gs,ncbi,s3	gs.US,ncbi.public,s3.us-east-1	SRX5507631	Illumina Genome Analyzer II	SINGLE	cDNA	TRANSCRIPTOMIC	Arabidopsis thaliana	ILLUMINA	2020-03-16T00:00:00Z	GSM3665905	SRP188181		Root													Wild type (Col-0)	CdCl2 72hr				GSM3665905	Columbia-0 root tissue													1
3702	Arabidopsis thaliana	SRR8717634	RNA-Seq	76	907350016	PRJNA526775	SAMN11109627	360000527	GEO	public	fastq,sra	gs,ncbi,s3	gs.US,ncbi.public,s3.us-east-1	SRX5511476	NextSeq 500	SINGLE	cDNA	TRANSCRIPTOMIC	Arabidopsis thaliana	ILLUMINA	2019-03-15T00:00:00Z	GSM3667118	SRP188270		root protoplasts	10 days					Col-0												GSM3667118	root protoplasts
3702	Arabidopsis thaliana	SRR8859590	RNA-Seq	50	323474450	PRJNA531169	SAMN11350582	122847841	GEO	public	fastq,sra	gs,ncbi,s3	gs.US,ncbi.public,s3.us-east-1	SRX5647091	Illumina HiSeq 2500	SINGLE	cDNA	TRANSCRIPTOMIC	Arabidopsis thaliana	ILLUMINA	2019-04-07T00:00:00Z	GSM3712356	SRP191093		Root													Col_0					GSM3712356	Root
3702	Arabidopsis thaliana	SRR10100208	RNA-Seq	76	3091812696	PRJNA504886	SAMN12731132	1122577407	GEO	public	fastq,sra	gs,ncbi,s3	gs.US,ncbi.public,s3.us-east-1	SRX6832152	NextSeq 500	SINGLE	cDNA	TRANSCRIPTOMIC	Arabidopsis thaliana	ILLUMINA	2019-11-21T00:00:00Z	GSM4074735	SRP168382																					2 week old seedlings			wild type
3702	Arabidopsis thaliana	SRR8870046	RNA-Seq	80	4613409374	PRJNA531657	SAMN11371984	1881945057	GEO	public	fastq,sra	gs,ncbi,s3	gs.US,ncbi.public,s3.us-east-1	SRX5657037	NextSeq 500	SINGLE	cDNA	TRANSCRIPTOMIC	Arabidopsis thaliana	ILLUMINA	2019-10-29T00:00:00Z	GSM3714859	SRP191544		seedlings													Hen2-2	none				GSM3714859	seedlings																																																						14 days seedlings
3702	Arabidopsis thaliana	SRR11523464	RNA-Seq	300	6626903400	PRJNA624317	SAMN14573430	736386907	GEO	public	bam,sra	gs,ncbi,s3	gs.US,ncbi.public,s3.us-east-1	SRX8094526	Illumina HiSeq 2500	PAIRED	cDNA	TRANSCRIPTOMIC	Arabidopsis thaliana	ILLUMINA	2020-10-09T00:00:00Z	GSM4471953	SRP255966								Col 0 (CS70000)								0 mM Pi @pH 6				GSM4471953	Root																																																																	TAIR10				16 h exposure
3702	Arabidopsis thaliana	SRR8757110	OTHER	300	3549509400	PRJNA528286	SAMN11178514	1559196383	GEO	public	fastq,sra	gs,ncbi,s3	gs.US,ncbi.public,s3.us-east-1	SRX5547794	Illumina HiSeq 2000	PAIRED	other	TRANSCRIPTOMIC	Arabidopsis thaliana	ILLUMINA	2019-11-21T00:00:00Z	GSM3681161	SRP188972		seedlings																		GSM3681161	RZ-1C-GFP iCLIP
3702	Arabidopsis thaliana	SRR8757113	OTHER	300	9187977600	PRJNA528286	SAMN11178511	4248670269	GEO	public	fastq,sra	gs,ncbi,s3	gs.US,ncbi.public,s3.us-east-1	SRX5547797	Illumina HiSeq 2000	PAIRED	other	TRANSCRIPTOMIC	Arabidopsis thaliana	ILLUMINA	2019-11-21T00:00:00Z	GSM3681164	SRP188972		seedlings																		GSM3681164	RZ-1C-GFP iCLIP
3702	Arabidopsis thaliana	SRR8944856	RNA-Seq	74	442298502	PRJNA534240	SAMN11482304	162087955	GEO	public	fastq,sra	gs,ncbi,s3	gs.US,ncbi.public,s3.us-east-1	SRX5724988	NextSeq 500	SINGLE	cDNA	TRANSCRIPTOMIC	Arabidopsis thaliana	ILLUMINA	2020-01-16T00:00:00Z	GSM3733551	SRP193460		aerial tissues of 18 DAS plants																		GSM3733551	aerial tissues of 18 DAS plants			Biparental diploid
3702	Arabidopsis thaliana	SRR8944897	RNA-Seq	72	518830179	PRJNA534240	SAMN11482323	191362121	GEO	public	fastq,sra	gs,ncbi,s3	gs.US,ncbi.public,s3.us-east-1	SRX5725029	NextSeq 500	SINGLE	cDNA	TRANSCRIPTOMIC	Arabidopsis thaliana	ILLUMINA	2020-01-16T00:00:00Z	GSM3733592	SRP193460		aerial tissues of 18 DAS plants																		GSM3733592	aerial tissues of 18 DAS plants			Triparental triploid
3702	Arabidopsis thaliana	SRR12773645	RNA-Seq	202	2167583624	PRJNA667430	SAMN16366435	1410580959	GEO	public	fastq,sra	gs,ncbi,s3	gs.US,ncbi.public,s3.us-east-1	SRX9244156	Illumina HiSeq 2000	PAIRED	cDNA	TRANSCRIPTOMIC	Arabidopsis thaliana	ILLUMINA	2020-10-06T00:00:00Z	GSM4817431	SRP286390		leaf						Col-0								V.vulnificus MO6-24/O				GSM4817431	leaf tissue																																																																6h
3702	Arabidopsis thaliana	SRR1188595	RNA-Seq	101	4265765805	PRJNA241054	SAMN02688006	2004325978	PLANT ENERGY BIOLOGY	public	fastq,sra	gs,ncbi,s3	gs.US,ncbi.public,s3.us-east-1	SRX485655	Illumina HiSeq 1000	SINGLE	RANDOM	TRANSCRIPTOMIC	Arabidopsis thaliana	ILLUMINA	2015-07-30T00:00:00Z	mRNA_root_10d-Pi_r1	SRP040029	mRNA_root_10d-Pi_r1	root	missing	uncalculated	uncalculated	missing	Plant	Col-0			Laurent Nussaume					mRNA_root_10d-Pi_r1
3702	Arabidopsis thaliana	SRR1283200	RNA-Seq	51	3138787860	PRJNA246656	SAMN02769465	2077542507	COLORADO STATE UNIVERSITY	public	fastq,sra	gs,ncbi,s3	gs.US,ncbi.public,s3.us-east-1	SRX540096	Illumina HiSeq 2000	SINGLE	other	TRANSCRIPTOMIC	Arabidopsis thaliana	ILLUMINA	2015-11-02T00:00:00Z	SR45-GFP_R1.fastq.gz	SRP041864		whole seedlings	10-day old	uncalculated	uncalculated	missing	Plant				ABRC											SR45-GFP replicate 1
3702	Arabidopsis thaliana	SRR3383468	RNA-Seq	93	1391192487	PRJNA315516	SAMN04599747	892347523	UTRECHT UNIVERSITY	public	fastq,sra	gs,ncbi,s3	gs.US,ncbi.public,s3.us-east-1	SRX1704996	Illumina HiSeq 2000	SINGLE	unspecified	TRANSCRIPTOMIC	Arabidopsis thaliana	ILLUMINA	2016-04-21T00:00:00Z	T5PIBCR	SRP073212	T5PIBCR1S	Leaf	not applicable	Netherlands	Europe	Netherlands	Plant	Col-0				not applicable				B.cinerea main treatment\, P.rapae pre-treatment; 6 h after innoculation.
3702	Arabidopsis thaliana	SRR3383591	RNA-Seq	93	1063053984	PRJNA315516	SAMN04599740	678853902	UTRECHT UNIVERSITY	public	fastq,sra	gs,ncbi,s3	gs.US,ncbi.public,s3.us-east-1	SRX1705019	Illumina HiSeq 2000	SINGLE	unspecified	TRANSCRIPTOMIC	Arabidopsis thaliana	ILLUMINA	2016-04-21T00:00:00Z	T5BP	SRP073212	T5BP1ND	Leaf	not applicable	Netherlands	Europe	Netherlands	Plant	Col-0				not applicable				P.rapae main treatment\, B.cinerea pre-treatment; 6 h after infestation.
3702	Arabidopsis thaliana	SRR9718418	RNA-Seq	299	7973648334	PRJNA555596	SAMN12324014	3127695218	SOUTH CHINA AGRICULTURAL UNIVERSITY	public	fastq,sra	gs,ncbi,s3	gs.US,ncbi.public,s3.us-east-1	SRX6476268	Illumina HiSeq 2000	PAIRED	cDNA	TRANSCRIPTOMIC	Arabidopsis thaliana	ILLUMINA	2019-07-19T00:00:00Z	Raw.JA_24h	SRP215464	MeJA-24h	leaf	4-week-old	China	Asia	China:Guangdong	Plant	Col-0								Treatment with MeJA\, 24 h
3702	Arabidopsis thaliana	SRR8749758	RNA-Seq	51	268266579	PRJNA527964	SAMN11164893	120272545	GEO	public	fastq,sra	gs,ncbi,s3	gs.US,ncbi.public,s3.us-east-1	SRX5540736	Illumina HiSeq 4000	SINGLE	cDNA	TRANSCRIPTOMIC	Arabidopsis thaliana	ILLUMINA	2020-09-03T00:00:00Z	GSM3674288	SRP188809								Col-0		replicate 4										GSM3674288	7-day old liquid-grown seedlings			card1-1																																																																		10 min																																																																														mock (DMSO)
3702	Arabidopsis thaliana	SRR8749787	RNA-Seq	85	777448118	PRJNA527966	SAMN11164947	298392068	GEO	public	fastq,sra	gs,ncbi,s3	gs.US,ncbi.public,s3.us-east-1	SRX5540765	NextSeq 500	SINGLE	cDNA	TRANSCRIPTOMIC	Arabidopsis thaliana	ILLUMINA	2020-09-03T00:00:00Z	GSM3674317	SRP188810								Col-0		replicate 1										GSM3674317	7-day old liquid-grown seedlings			WT																																																																		0 hr																																																																														5 microM DMBQ
3702	Arabidopsis thaliana	SRR8955917	RNA-Seq	51	942386109	PRJNA535479	SAMN11506771	286513760	GEO	public	fastq,sra	gs,ncbi,s3	gs.US,ncbi.public,s3.us-east-1	SRX5735639	Illumina HiSeq 2000	SINGLE	cDNA	TRANSCRIPTOMIC	Arabidopsis thaliana	ILLUMINA	2020-08-02T00:00:00Z	GSM3735494	SRP193851								Col0								normal				GSM3735494	seedling
3702	Arabidopsis thaliana	SRR10953376	RNA-Seq	101	2451688140	PRJNA602727	SAMN13905683	830561980	GEO	public	fastq,sra	gs,ncbi,s3	gs.US,ncbi.public,s3.us-east-1	SRX7619898	Illumina HiSeq 2500	SINGLE	cDNA	TRANSCRIPTOMIC	Arabidopsis thaliana	ILLUMINA	2020-01-23T00:00:00Z	GSM4279793	SRP244078			five weeks												Col-0					GSM4279793	leaf																																																																																																																														leaf
3702	Arabidopsis thaliana	SRR10953383	RNA-Seq	101	1502205320	PRJNA602727	SAMN13905681	540419088	GEO	public	fastq,sra	gs,ncbi,s3	gs.US,ncbi.public,s3.us-east-1	SRX7619900	Illumina HiSeq 2500	SINGLE	cDNA	TRANSCRIPTOMIC	Arabidopsis thaliana	ILLUMINA	2020-01-23T00:00:00Z	GSM4279795	SRP244078			five weeks												Col-0					GSM4279795	leaf																																																																																																																														leaf
3702	Arabidopsis thaliana	SRR10207206	RNA-Seq	202	3304757976	PRJNA575031	SAMN12875947	1997924643	GEO	public	fastq,sra	gs,ncbi,s3	gs.US,ncbi.public,s3.us-east-1	SRX6927128	Illumina HiSeq 2000	PAIRED	cDNA	TRANSCRIPTOMIC	Arabidopsis thaliana	ILLUMINA	2019-10-01T00:00:00Z	GSM4101887	SRP223767		root														interaction with the fungus				GSM4101887	Arabidopsis with wild-type strain 5 dpi
3702	Arabidopsis thaliana	SRR9200660	RNA-Seq	100	738433200	PRJNA546251	SAMN11957475	249575445	GEO	public	fastq,sra	gs,ncbi,s3	gs.US,ncbi.public,s3.us-east-1	SRX5972285	Illumina HiSeq 4000	SINGLE	cDNA	TRANSCRIPTOMIC	Arabidopsis thaliana	ILLUMINA	2020-02-20T00:00:00Z	GSM3851780	SRP200395		Whole seedlings	4 days																	GSM3851780	seedlings			Wild type																																																																																																																																					Col-0
3702	Arabidopsis thaliana	SRR9200675	RNA-Seq	100	851627800	PRJNA546251	SAMN11957506	283252309	GEO	public	fastq,sra	gs,ncbi,s3	gs.US,ncbi.public,s3.us-east-1	SRX5972290	Illumina HiSeq 4000	SINGLE	cDNA	TRANSCRIPTOMIC	Arabidopsis thaliana	ILLUMINA	2020-02-20T00:00:00Z	GSM3851785	SRP200395		Whole seedlings	4 days																	GSM3851785	seedlings			uvr8-6																																																																																																																																					Col-0
3702	Arabidopsis thaliana	SRR9200681	RNA-Seq	100	885740700	PRJNA546251	SAMN11957504	296270922	GEO	public	fastq,sra	gs,ncbi,s3	gs.US,ncbi.public,s3.us-east-1	SRX5972292	Illumina HiSeq 4000	SINGLE	cDNA	TRANSCRIPTOMIC	Arabidopsis thaliana	ILLUMINA	2020-02-20T00:00:00Z	GSM3851787	SRP200395		Whole seedlings	4 days																	GSM3851787	seedlings			uvr8-6																																																																																																																																					Col-0
3702	Arabidopsis thaliana	SRR10054915	RNA-Seq	302	4171396442	PRJNA562212	SAMN12736132	1569184357	UNIVERSITY OF OSLO	public	fastq,sra	gs,ncbi,s3	gs.US,ncbi.public,s3.us-east-1	SRX6788869	Illumina HiSeq 4000	PAIRED	Oligo-dT	TRANSCRIPTOMIC	Arabidopsis thaliana	ILLUMINA	2019-09-05T00:00:00Z	fis_x_Col_seed_2DAP_RNA_seq	SRP220303	fis_x_Col_2D_BR2_L3	whole seed		uncalculated	uncalculated	not applicable	Plant	fis mutant in Lansberg erecta crossed to Columbia-0				seeds 2 days after pollination	not applicable									not applicable				Reza Shirzadi
3702	Arabidopsis thaliana	SRR10054950	RNA-Seq	302	3935117380	PRJNA562212	SAMN12736136	1454889092	UNIVERSITY OF OSLO	public	fastq,sra	gs,ncbi,s3	gs.US,ncbi.public,s3.us-east-1	SRX6788834	Illumina HiSeq 4000	PAIRED	Oligo-dT	TRANSCRIPTOMIC	Arabidopsis thaliana	ILLUMINA	2019-09-05T00:00:00Z	fis_x_Col_seed_9DAP_RNA_seq	SRP220303	fis_x_Col_9D_BR2_L2	whole seed		uncalculated	uncalculated	not applicable	Plant	fis mutant in Lansberg erecta crossed to Columbia-0				seeds 9 days after pollination	not applicable									not applicable				Reza Shirzadi
3702	Arabidopsis thaliana	SRR8723352	RNA-Seq	196	4915613207	PRJNA526886	SAMN11119339	3329416673	GEO	public	fastq,sra	gs,ncbi,s3	gs.US,ncbi.public,s3.us-east-1	SRX5516592	Illumina HiSeq 2000	PAIRED	cDNA	TRANSCRIPTOMIC	Arabidopsis thaliana	ILLUMINA	2019-03-15T00:00:00Z	GSM3669307	SRP188346		roots						Landsberg erecta							wild type					GSM3669307	ler_T2h_3																																																						boyes: 1.0										2h
3702	Arabidopsis thaliana	SRR8810757	Targeted-Capture	302	25414950430	PRJNA529796	SAMN11284719	9855956597	UNIVERSITY OF OSLO	public	fastq,sra	gs,ncbi,s3	gs.US,ncbi.public,s3.us-east-1	SRX5599507	Illumina HiSeq 4000	PAIRED	other	TRANSCRIPTOMIC	Arabidopsis thaliana	ILLUMINA	2019-08-24T00:00:00Z	ColxTsu_seed_seqCap	SRP189854	Col0_x_Tsu_BR2_R1_R2	whole seed	40-45 DAG	uncalculated	uncalculated	not applicable	Plant	hybrid cross 3				seed_4 days after pollination	not applicable									not applicable
3702	Arabidopsis thaliana	SRR8810771	Targeted-Capture	302	20507961112	PRJNA529796	SAMN11284731	7847430452	UNIVERSITY OF OSLO	public	fastq,sra	gs,ncbi,s3	gs.US,ncbi.public,s3.us-east-1	SRX5599493	Illumina HiSeq 4000	PAIRED	other	TRANSCRIPTOMIC	Arabidopsis thaliana	ILLUMINA	2019-08-24T00:00:00Z	rdr6xLer_seed_seqCap	SRP189854	rdr6_x_Ler_BR2_R1_R2	whole seed	40-45 DAG	uncalculated	uncalculated	not applicable	Plant	hybrid cross 15				seed_4 days after pollination	not applicable									not applicable
3702	Arabidopsis thaliana	SRR8816071	RNA-Seq	50	447782200	PRJNA529898	SAMN11289147	292012213	GEO	public	fastq,sra	gs,ncbi,s3	gs.US,ncbi.public,s3.us-east-1	SRX5604616	Illumina HiSeq 1000	SINGLE	cDNA	TRANSCRIPTOMIC	Arabidopsis thaliana	ILLUMINA	2020-03-25T00:00:00Z	GSM3692907	SRP189895			10 DAS					Columbia												GSM3692907	seedling																																																																																																																																							tfIIs-1 (SALK_056755)
3702	Arabidopsis thaliana	SRR8816096	RNA-Seq	50	410401450	PRJNA529898	SAMN11289141	264819408	GEO	public	fastq,sra	gs,ncbi,s3	gs.US,ncbi.public,s3.us-east-1	SRX5604622	Illumina HiSeq 1000	SINGLE	cDNA	TRANSCRIPTOMIC	Arabidopsis thaliana	ILLUMINA	2020-03-25T00:00:00Z	GSM3692913	SRP189895			10 DAS					Columbia												GSM3692913	seedling																																																																																																																																							tfIIs-1 (SALK_056755)
3702	Arabidopsis thaliana	SRR8819973	RNA-Seq	300	4641350100	PRJNA529956	SAMN11289526	1936699072	SHANGHAI NORMAL UNIVERSITY	public	fastq,sra	gs,ncbi,s3	gs.US,ncbi.public,s3.us-east-1	SRX5608407	Illumina HiSeq 2500	PAIRED	PCR	TRANSCRIPTOMIC	Arabidopsis thaliana	ILLUMINA	2019-03-30T00:00:00Z	Arabidopsis_SMF	SRP189930	TM-1 54 DPA	root and leaf	four-day-old	China	Asia	China	Plant	Columbia				seedlings	arabidopsis			RNA-seq data for Arabidopsis by different static magnetic field treatment						arabidopsis thaliana
3702	Arabidopsis thaliana	SRR10760431	RNA-Seq	202	2366754816	PRJNA597344	SAMN13673059	923385192	GEO	public	sra,fastq	gs,ncbi,s3	gs.US,ncbi.public,s3.us-east-1	SRX7434663	Illumina HiSeq 2500	PAIRED	cDNA	TRANSCRIPTOMIC	Arabidopsis thaliana	ILLUMINA	2019-12-26T00:00:00Z	GSM4231559	SRP238608		leaf						Col-0												GSM4231559	seedling leaf tissue																																																																					T7
3702	Arabidopsis thaliana	SRR10760458	RNA-Seq	51	570565662	PRJNA597344	SAMN13673095	167353599	GEO	public	fastq,sra	gs,ncbi,s3	gs.US,ncbi.public,s3.us-east-1	SRX7434690	Illumina HiSeq 2500	SINGLE	cDNA	TRANSCRIPTOMIC	Arabidopsis thaliana	ILLUMINA	2019-12-26T00:00:00Z	GSM4231586	SRP238608		leaf						Col-0												GSM4231586	seedling leaf tissue																																																																					T10
3702	Arabidopsis thaliana	SRR10760459	RNA-Seq	51	688281465	PRJNA597344	SAMN13673094	263466223	GEO	public	fastq,sra	gs,ncbi,s3	gs.US,ncbi.public,s3.us-east-1	SRX7434691	Illumina HiSeq 2500	SINGLE	cDNA	TRANSCRIPTOMIC	Arabidopsis thaliana	ILLUMINA	2019-12-26T00:00:00Z	GSM4231587	SRP238608		leaf						Col-0												GSM4231587	seedling leaf tissue																																																																					T10
3702	Arabidopsis thaliana	SRR9057067	RNA-Seq	85	446469810	PRJNA543016	SAMN11652253	188419711	GEO	public	fastq,sra	gs,ncbi,s3	gs.US,ncbi.public,s3.us-east-1	SRX5833295	NextSeq 500	SINGLE	cDNA	TRANSCRIPTOMIC	Arabidopsis thaliana	ILLUMINA	2020-02-24T00:00:00Z	GSM3767883	SRP198449		whole shoot	two-week-old												hos15-4 mutant						two-week-old shoot
3702	Arabidopsis thaliana	SRR10072656	RNA-Seq	50	364041533	PRJNA564095	SAMN12700435	142371700	GEO	public	fastq,sra	gs,ncbi,s3	gs.US,ncbi.public,s3.us-east-1	SRX6806170	Illumina HiSeq 3000	SINGLE	cDNA	TRANSCRIPTOMIC	Arabidopsis thaliana	ILLUMINA	2019-10-30T00:00:00Z	GSM4062202	SRP220476		basal (= proximal) halves of fully expanded leaves						Col-0												GSM4062202	WT_basal
3702	Arabidopsis thaliana	SRR10072666	RNA-Seq	50	276536277	PRJNA564095	SAMN12700475	109089673	GEO	public	fastq,sra	gs,ncbi,s3	gs.US,ncbi.public,s3.us-east-1	SRX6806174	Illumina HiSeq 3000	SINGLE	cDNA	TRANSCRIPTOMIC	Arabidopsis thaliana	ILLUMINA	2019-10-30T00:00:00Z	GSM4062206	SRP220476		basal (= proximal) halves of fully expanded leaves						Col-0												GSM4062206	WT_basal
3702	Arabidopsis thaliana	SRR10072708	RNA-Seq	50	366413146	PRJNA564095	SAMN12700461	143577438	GEO	public	fastq,sra	gs,ncbi,s3	gs.US,ncbi.public,s3.us-east-1	SRX6806188	Illumina HiSeq 3000	SINGLE	cDNA	TRANSCRIPTOMIC	Arabidopsis thaliana	ILLUMINA	2019-10-30T00:00:00Z	GSM4062220	SRP220476		basal (= proximal) halves of fully expanded leaves						Col-0												GSM4062220	pp2a-b'? sid2_basal
3702	Arabidopsis thaliana	SRR10072711	RNA-Seq	50	374105711	PRJNA564095	SAMN12700460	145785125	GEO	public	fastq,sra	gs,ncbi,s3	gs.US,ncbi.public,s3.us-east-1	SRX6806189	Illumina HiSeq 3000	SINGLE	cDNA	TRANSCRIPTOMIC	Arabidopsis thaliana	ILLUMINA	2019-10-30T00:00:00Z	GSM4062221	SRP220476		basal (= proximal) halves of fully expanded leaves						Col-0												GSM4062221	pp2a-b'? sid2_basal
3702	Arabidopsis thaliana	SRR10072798	RNA-Seq	50	380394627	PRJNA564095	SAMN12700438	148327333	GEO	public	fastq,sra	gs,ncbi,s3	gs.US,ncbi.public,s3.us-east-1	SRX6806218	Illumina HiSeq 3000	SINGLE	cDNA	TRANSCRIPTOMIC	Arabidopsis thaliana	ILLUMINA	2019-10-30T00:00:00Z	GSM4062250	SRP220476		apical (= distal) leaf halves of fully expanded leaves						Col-0												GSM4062250	pp2a-b'??_apic
3702	Arabidopsis thaliana	SRR10072802	RNA-Seq	50	374212657	PRJNA564095	SAMN12700436	147319337	GEO	public	fastq,sra	gs,ncbi,s3	gs.US,ncbi.public,s3.us-east-1	SRX6806219	Illumina HiSeq 3000	SINGLE	cDNA	TRANSCRIPTOMIC	Arabidopsis thaliana	ILLUMINA	2019-10-30T00:00:00Z	GSM4062251	SRP220476		apical (= distal) leaf halves of fully expanded leaves						Col-0												GSM4062251	pp2a-b'??_apic
3702	Arabidopsis thaliana	SRR9320305	RNA-Seq	125	2118957500	PRJNA545515	SAMN07781972	1180946463	GEO	public	fastq,sra	gs,ncbi,s3	gs.US,ncbi.public,s3.us-east-1	SRX6087825	Illumina HiSeq 2500	SINGLE	cDNA	TRANSCRIPTOMIC	Arabidopsis thaliana	ILLUMINA	2019-10-16T00:00:00Z	GSM2810595	SRP201761		root	5 days 8 hours																	GSM2810595	PET111:GFP-negative cells 5 days 8 hours			PET111:GFP				PET111:GFP-negative cells
3702	Arabidopsis thaliana	SRR9331182	RNA-Seq	101	1083788277	PRJNA549850	SAMN12098263	729911772	GEO	public	fastq,sra	gs,ncbi,s3	gs.US,ncbi.public,s3.us-east-1	SRX6097822	Illumina HiSeq 2000	SINGLE	cDNA	TRANSCRIPTOMIC	Arabidopsis thaliana	ILLUMINA	2019-06-21T00:00:00Z	GSM3899041	SRP201971								Col-0							wild-type					GSM3899041	seedlings																																																																					24 h																																																																														H2O
3702	Arabidopsis thaliana	SRR9331189	RNA-Seq	101	1126787209	PRJNA549850	SAMN12098257	756069290	GEO	public	fastq,sra	gs,ncbi,s3	gs.US,ncbi.public,s3.us-east-1	SRX6097829	Illumina HiSeq 2000	SINGLE	cDNA	TRANSCRIPTOMIC	Arabidopsis thaliana	ILLUMINA	2019-06-21T00:00:00Z	GSM3899048	SRP201971								Col-0							wild-type					GSM3899048	seedlings																																																																					6 h																																																																														flg22
3702	Arabidopsis thaliana	SRR9336547	RNA-Seq	200	5367702200	PRJNA550085	SAMN12107336	1876401967	GEO	public	fastq,sra	gs,ncbi,s3	gs.US,ncbi.public,s3.us-east-1	SRX6102435	Illumina HiSeq 4000	PAIRED	cDNA	TRANSCRIPTOMIC	Arabidopsis thaliana	ILLUMINA	2020-02-20T00:00:00Z	GSM3900885	SRP202206		Whole seedlings	14 day					Columbia (Col-0)							nrpb2-Y732F					GSM3900885	Whole seedlings
3702	Arabidopsis thaliana	SRR10883960	RNA-Seq	302	13733586504	PRJNA601157	SAMN13850682	5287975064	GEO	public	fastq,sra	gs,ncbi,s3	gs.US,ncbi.public,s3.us-east-1	SRX7552944	Illumina HiSeq 4000	PAIRED	cDNA	TRANSCRIPTOMIC	Arabidopsis thaliana	ILLUMINA	2020-10-20T00:00:00Z	GSM4264102	SRP241907			15 days old seedling					Col-0												GSM4264102	total plants																																																																																							22¬∞C (NHS)
3702	Arabidopsis thaliana	SRR10883962	RNA-Seq	302	57380778858	PRJNA601157	SAMN13850680	21765554763	GEO	public	fastq,sra	gs,ncbi,s3	gs.US,ncbi.public,s3.us-east-1	SRX7552946	Illumina HiSeq 4000	PAIRED	cDNA	TRANSCRIPTOMIC	Arabidopsis thaliana	ILLUMINA	2020-10-20T00:00:00Z	GSM4264104	SRP241907			15 days old seedling					Col-0												GSM4264104	total plants																																																																																							37¬∞+44¬∞C (ACC)
3702	Arabidopsis thaliana	SRR9171514	RNA-Seq	49	187418783	PRJNA545720	SAMN11914310	87464808	UNIVERISTY OF CALIFORNIA, RIVERSIDE	public	fastq,sra	gs,ncbi,s3	gs.US,ncbi.public,s3.us-east-1	SRX5944285	Illumina HiSeq 2000	SINGLE	PolyA	TRANSCRIPTOMIC	Arabidopsis thaliana	ILLUMINA	2019-05-31T00:00:00Z	camta3 mutant RNA-seq	SRP200050	camta3_3.fastq	whole seedlings	2-week-old	USA	North America	USA	Plant	Columbia				2-week-old
3702	Arabidopsis thaliana	SRR9179069	miRNA-Seq	50	1832808750	PRJNA545832	SAMN11935456	689458971	GEO	public	fastq,sra	gs,ncbi,s3	gs.US,ncbi.public,s3.us-east-1	SRX5951709	Illumina HiSeq 2500	SINGLE	size fractionation	TRANSCRIPTOMIC	Arabidopsis thaliana	ILLUMINA	2019-09-25T00:00:00Z	GSM3842026	SRP200108															wild type					GSM3842026	Preglobular (8-cell/16-cell) embryos																																																																																																													Col-0
3702	Arabidopsis thaliana	SRR9179097	miRNA-Seq	50	699671800	PRJNA545832	SAMN11935468	249160438	GEO	public	fastq,sra	gs,ncbi,s3	gs.US,ncbi.public,s3.us-east-1	SRX5951737	Illumina HiSeq 2500	SINGLE	size fractionation	TRANSCRIPTOMIC	Arabidopsis thaliana	ILLUMINA	2019-09-25T00:00:00Z	GSM3842054	SRP200108															xrn4-5					GSM3842054	Seedling roots																																																																																																													Col-0
3702	Arabidopsis thaliana	SRR9302990	ncRNA-Seq	50	1099456500	PRJNA548919	SAMN12058543	346877539	GEO	public	fastq,sra	gs,ncbi,s3	gs.US,ncbi.public,s3.us-east-1	SRX6071730	Illumina HiSeq 2500	SINGLE	size fractionation	TRANSCRIPTOMIC	Arabidopsis thaliana	ILLUMINA	2019-11-01T00:00:00Z	GSM3891294	SRP201460		leaves	18 days in vitro					Col-0												GSM3891294	Schalk et al.\, 2016 Plant Cell			ddb2-3
3702	Arabidopsis thaliana	SRR9331175	RNA-Seq	101	1356752594	PRJNA549850	SAMN12098227	887646382	GEO	public	fastq,sra	gs,ncbi,s3	gs.US,ncbi.public,s3.us-east-1	SRX6097811	Illumina HiSeq 2000	SINGLE	cDNA	TRANSCRIPTOMIC	Arabidopsis thaliana	ILLUMINA	2019-06-21T00:00:00Z	GSM3899034	SRP201971								Col-0							wild-type					GSM3899034	seedlings																																																																					6 h																																																																														flg22
3702	Arabidopsis thaliana	SRR9200685	RNA-Seq	100	854911300	PRJNA546251	SAMN11957503	285232308	GEO	public	fastq,sra	gs,ncbi,s3	gs.US,ncbi.public,s3.us-east-1	SRX5972293	Illumina HiSeq 4000	SINGLE	cDNA	TRANSCRIPTOMIC	Arabidopsis thaliana	ILLUMINA	2020-02-20T00:00:00Z	GSM3851788	SRP200395		Whole seedlings	4 days																	GSM3851788	seedlings			uvr8-6																																																																																																																																					Col-0
3702	Arabidopsis thaliana	SRR9204775	RNA-Seq	125	4334995500	PRJNA546597	SAMN11962390	1533355609	GEO	public	fastq,sra	gs,ncbi,s3	gs.US,ncbi.public,s3.us-east-1	SRX5975861	Illumina HiSeq 2500	SINGLE	cDNA	TRANSCRIPTOMIC	Arabidopsis thaliana	ILLUMINA	2019-09-26T00:00:00Z	GSM3854926	SRP200535		primary root						Col-0												GSM3854926	Dark4-1 total RNA																																																																																																					shoot-dark/root-dark
3702	Arabidopsis thaliana	SRR11832967	RNA-Seq	305	541349384	PRJNA634558	SAMN15000025	265178468	GEO	public	fastq,sra	gs,ncbi,s3	gs.US,ncbi.public,s3.us-east-1	SRX8383417	Illumina MiSeq	PAIRED	cDNA	TRANSCRIPTOMIC	Arabidopsis thaliana	ILLUMINA	2020-10-20T00:00:00Z	GSM4566091	SRP263017		Inflorescence meristem														mock				GSM4566091	shoot apical meristem
3702	Arabidopsis thaliana	SRR11047173	RNA-Seq	281	6356665977	PRJNA605520	SAMN14070103	2079040074	SOUTH CHINA AGRICULTURAL UNIVERSITY	public	fastq,sra	gs,ncbi,s3	gs.US,ncbi.public,s3.us-east-1	SRX7697694	Illumina NovaSeq 6000	PAIRED	cDNA	TRANSCRIPTOMIC	Arabidopsis thaliana	ILLUMINA	2020-02-20T00:00:00Z	Ox1422	SRP247753	Ox1422	Whole plant	not collected	China	Asia	China	Plant	not collected		replicate = biological replicate 2		not collected										not collected
3702	Arabidopsis thaliana	SRR10241453	RNA-Seq	300	6352118100	PRJNA576277	SAMN12989269	2044169670	BIELEFELD UNIVERSITY	public	fastq,sra	gs,ncbi,s3	gs.US,ncbi.public,s3.us-east-1	SRX6960122	Illumina NovaSeq 6000	PAIRED	cDNA	TRANSCRIPTOMIC	Arabidopsis thaliana	ILLUMINA	2019-10-08T00:00:00Z	Leaf	SRP224678	Leaf 1_2018	cotyledon	7d	uncalculated	uncalculated	not applicable	Plant	Col-0				seedling	not applicable		wild type							not applicable			For all experiments, A. thaliana seeds were surface sterilised and grown vertically on petri dishes containing Murashige and Skoog plant salt medium supplemented with 0.5 % phytagel and 0.75 % sucrose. Plants were grown at 22 ¬∞C with a 16 h light/8 h d...
3702	Arabidopsis thaliana	SRR9257375	OTHER	55	1256749395	PRJNA548091	SAMN12001269	710534796	GEO	public	fastq,sra	gs,ncbi,s3	gs.US,ncbi.public,s3.us-east-1	SRX6027836	Illumina MiSeq	SINGLE	other	TRANSCRIPTOMIC	Arabidopsis thaliana	ILLUMINA	2019-10-29T00:00:00Z	GSM3863558	SRP200966		youngest leaves	9-10 weeks					Col-0							Rps10 +/-					GSM3863558	Mitochondria
3702	Arabidopsis thaliana	SRR9661757	RNA-Seq	180	2017927080	PRJNA553518	SAMN12236742	1515631914	HUBEI UNIVERSITY OF MEDICINE	public	fastq,sra	gs,ncbi,s3	gs.US,ncbi.public,s3.us-east-1	SRX6422633	Illumina HiSeq 2000	PAIRED	other	TRANSCRIPTOMIC	Arabidopsis thaliana	ILLUMINA	2019-07-24T00:00:00Z	WT-illuminated	SRP213926	WT-light_1	Root	15-d-old	China	Asia	China	Plant	Columbia
3702	Arabidopsis thaliana	SRR10356207	RNA-Seq	136	5214469897	PRJNA579992	SAMN13148676	1907542998	GEO	public	fastq,sra	gs,ncbi,s3	gs.US,ncbi.public,s3.us-east-1	SRX7065609	Illumina HiSeq 3000	SINGLE	cDNA	TRANSCRIPTOMIC	Arabidopsis thaliana	ILLUMINA	2019-10-29T00:00:00Z	GSM4142588	SRP227251		complete rosette						Col-0												GSM4142588	complete rosette
3702	Arabidopsis thaliana	SRR9693058	RNA-Seq	50	672645600	PRJNA554020	SAMN12260195	273475699	AUBURN UNIVERSITY	public	fastq,sra	gs,ncbi,s3	gs.US,ncbi.public,s3.us-east-1	SRX6451352	Illumina Genome Analyzer IIx	SINGLE	other	TRANSCRIPTOMIC	Arabidopsis thaliana	ILLUMINA	2019-12-31T00:00:00Z	crf2+NaCl replicate 2	SRP214783	4273-LG-0014	whole plant	10 days	uncalculated	uncalculated	not applicable	Plant	Col-0				seedling			crf2-2	Plant were removed from soil (gently washed from roots) then floated and gently shaken on 3mM MES buffer pH 5.7 for 1h. After 1h salt stress treated samples had NaCl added to a final concentration of 150mM and shaken for and additional 6h.									Plants were grown in soil (sunshine mix#8) for 10 days under 16h light (100uE) at 22C and 8h dark at 18C																																																	Whole organism
3702	Arabidopsis thaliana	SRR9693069	RNA-Seq	50	791505550	PRJNA554020	SAMN12260185	320681291	AUBURN UNIVERSITY	public	fastq,sra	gs,ncbi,s3	gs.US,ncbi.public,s3.us-east-1	SRX6451341	Illumina Genome Analyzer IIx	SINGLE	other	TRANSCRIPTOMIC	Arabidopsis thaliana	ILLUMINA	2019-12-31T00:00:00Z	WT+H2O2 replicate 1	SRP214783	4273-LG-0004	whole plant	10 days	uncalculated	uncalculated	not applicable	Plant	Col-0				seedling			WT	Plant were removed from soil (gently washed from roots) then floated and gently shaken on 3mM MES buffer pH 5.7 for 1h. After 1h oxidative stress treated samples had H2O2 added to a final concentration of 20mM and shaken for and additional 6h.									Plants were grown in soil (sunshine mix#8) for 10 days under 16h light (100uE) at 22C and 8h dark at 18C																																																	Whole organism
3702	Arabidopsis thaliana	SRR9618724	RNA-Seq	74	966750874	PRJNA551314	SAMN12144332	444417767	NAIST	public	fastq,sra	gs,ncbi,s3	gs.US,ncbi.public,s3.us-east-1	SRX6382100	NextSeq 550	SINGLE	PCR	TRANSCRIPTOMIC	Arabidopsis thaliana	ILLUMINA	2019-07-02T00:00:00Z	Single cell and whole leaf data, validation data, LUX ChIP data	SRP212540	scd_510	cotyledon					Model organism or animal	Col-0				seed leaf		hermaphrodite											1/2 MS medium			Mespophyll
3702	Arabidopsis thaliana	SRR9618906	RNA-Seq	74	7574788	PRJNA551314	SAMN12144332	3714247	NAIST	public	fastq,sra	gs,ncbi,s3	gs.US,ncbi.public,s3.us-east-1	SRX6381918	NextSeq 550	SINGLE	PCR	TRANSCRIPTOMIC	Arabidopsis thaliana	ILLUMINA	2019-07-02T00:00:00Z	Single cell and whole leaf data, validation data, LUX ChIP data	SRP212540	scd_448	cotyledon					Model organism or animal	Col-0				seed leaf		hermaphrodite											1/2 MS medium			Mespophyll
3702	Arabidopsis thaliana	SRR9618934	RNA-Seq	74	65922826	PRJNA551314	SAMN12144332	32692994	NAIST	public	fastq,sra	gs,ncbi,s3	gs.US,ncbi.public,s3.us-east-1	SRX6381890	NextSeq 550	SINGLE	PCR	TRANSCRIPTOMIC	Arabidopsis thaliana	ILLUMINA	2019-07-02T00:00:00Z	Single cell and whole leaf data, validation data, LUX ChIP data	SRP212540	scd_334	cotyledon					Model organism or animal	Col-0				seed leaf		hermaphrodite											1/2 MS medium			Mespophyll
3702	Arabidopsis thaliana	SRR9619050	RNA-Seq	74	144132020	PRJNA551314	SAMN12144332	58599075	NAIST	public	fastq,sra	gs,ncbi,s3	gs.US,ncbi.public,s3.us-east-1	SRX6381774	NextSeq 550	SINGLE	PCR	TRANSCRIPTOMIC	Arabidopsis thaliana	ILLUMINA	2019-07-02T00:00:00Z	Single cell and whole leaf data, validation data, LUX ChIP data	SRP212540	scd_690	cotyledon					Model organism or animal	Col-0				seed leaf		hermaphrodite											1/2 MS medium			Mespophyll
3702	Arabidopsis thaliana	SRR9619069	RNA-Seq	74	319619986	PRJNA551314	SAMN12144332	149172098	NAIST	public	fastq,sra	gs,ncbi,s3	gs.US,ncbi.public,s3.us-east-1	SRX6381755	NextSeq 550	SINGLE	PCR	TRANSCRIPTOMIC	Arabidopsis thaliana	ILLUMINA	2019-07-02T00:00:00Z	Single cell and whole leaf data, validation data, LUX ChIP data	SRP212540	scd_361	cotyledon					Model organism or animal	Col-0				seed leaf		hermaphrodite											1/2 MS medium			Mespophyll
3702	Arabidopsis thaliana	SRR9619089	RNA-Seq	74	90913144	PRJNA551314	SAMN12144332	38917611	NAIST	public	fastq,sra	gs,ncbi,s3	gs.US,ncbi.public,s3.us-east-1	SRX6382491	NextSeq 550	SINGLE	PCR	TRANSCRIPTOMIC	Arabidopsis thaliana	ILLUMINA	2019-07-02T00:00:00Z	Single cell and whole leaf data, validation data, LUX ChIP data	SRP212540	scd_740	cotyledon					Model organism or animal	Col-0				seed leaf		hermaphrodite											1/2 MS medium			Mespophyll
3702	Arabidopsis thaliana	SRR9619197	RNA-Seq	74	303474444	PRJNA551314	SAMN12144332	122497502	NAIST	public	fastq,sra	gs,ncbi,s3	gs.US,ncbi.public,s3.us-east-1	SRX6382383	NextSeq 550	SINGLE	PCR	TRANSCRIPTOMIC	Arabidopsis thaliana	ILLUMINA	2019-07-02T00:00:00Z	Single cell and whole leaf data, validation data, LUX ChIP data	SRP212540	scd_710	cotyledon					Model organism or animal	Col-0				seed leaf		hermaphrodite											1/2 MS medium			Mespophyll
3702	Arabidopsis thaliana	SRR9619318	RNA-Seq	74	14428446	PRJNA551314	SAMN12144332	7477921	NAIST	public	fastq,sra	gs,ncbi,s3	gs.US,ncbi.public,s3.us-east-1	SRX6382262	NextSeq 550	SINGLE	PCR	TRANSCRIPTOMIC	Arabidopsis thaliana	ILLUMINA	2019-07-02T00:00:00Z	Single cell and whole leaf data, validation data, LUX ChIP data	SRP212540	scd_191	cotyledon					Model organism or animal	Col-0				seed leaf		hermaphrodite											1/2 MS medium			Mespophyll
3702	Arabidopsis thaliana	SRR9619341	RNA-Seq	74	28478160	PRJNA551314	SAMN12144332	13287815	NAIST	public	fastq,sra	gs,ncbi,s3	gs.US,ncbi.public,s3.us-east-1	SRX6382239	NextSeq 550	SINGLE	PCR	TRANSCRIPTOMIC	Arabidopsis thaliana	ILLUMINA	2019-07-02T00:00:00Z	Single cell and whole leaf data, validation data, LUX ChIP data	SRP212540	scd_348	cotyledon					Model organism or animal	Col-0				seed leaf		hermaphrodite											1/2 MS medium			Mespophyll
3702	Arabidopsis thaliana	SRR9619358	RNA-Seq	74	175292828	PRJNA551314	SAMN12144332	72926578	NAIST	public	fastq,sra	gs,ncbi,s3	gs.US,ncbi.public,s3.us-east-1	SRX6382222	NextSeq 550	SINGLE	PCR	TRANSCRIPTOMIC	Arabidopsis thaliana	ILLUMINA	2019-07-02T00:00:00Z	Single cell and whole leaf data, validation data, LUX ChIP data	SRP212540	scd_752	cotyledon					Model organism or animal	Col-0				seed leaf		hermaphrodite											1/2 MS medium			Mespophyll
3702	Arabidopsis thaliana	SRR9619367	RNA-Seq	74	43696556	PRJNA551314	SAMN12144332	22490493	NAIST	public	fastq,sra	gs,ncbi,s3	gs.US,ncbi.public,s3.us-east-1	SRX6382213	NextSeq 550	SINGLE	PCR	TRANSCRIPTOMIC	Arabidopsis thaliana	ILLUMINA	2019-07-02T00:00:00Z	Single cell and whole leaf data, validation data, LUX ChIP data	SRP212540	scd_163	cotyledon					Model organism or animal	Col-0				seed leaf		hermaphrodite											1/2 MS medium			Mespophyll
3702	Arabidopsis thaliana	SRR9619407	RNA-Seq	74	24033276	PRJNA551314	SAMN12144332	11775570	NAIST	public	fastq,sra	gs,ncbi,s3	gs.US,ncbi.public,s3.us-east-1	SRX6382173	NextSeq 550	SINGLE	PCR	TRANSCRIPTOMIC	Arabidopsis thaliana	ILLUMINA	2019-07-02T00:00:00Z	Single cell and whole leaf data, validation data, LUX ChIP data	SRP212540	scd_392	cotyledon					Model organism or animal	Col-0				seed leaf		hermaphrodite											1/2 MS medium			Mespophyll
3702	Arabidopsis thaliana	SRR9619442	RNA-Seq	74	68445634	PRJNA551314	SAMN12144332	33283956	NAIST	public	fastq,sra	gs,ncbi,s3	gs.US,ncbi.public,s3.us-east-1	SRX6382138	NextSeq 550	SINGLE	PCR	TRANSCRIPTOMIC	Arabidopsis thaliana	ILLUMINA	2019-07-02T00:00:00Z	Single cell and whole leaf data, validation data, LUX ChIP data	SRP212540	scd_440	cotyledon					Model organism or animal	Col-0				seed leaf		hermaphrodite											1/2 MS medium			Mespophyll
3702	Arabidopsis thaliana	SRR9619447	RNA-Seq	74	27575952	PRJNA551314	SAMN12144332	11775861	NAIST	public	fastq,sra	gs,ncbi,s3	gs.US,ncbi.public,s3.us-east-1	SRX6382133	NextSeq 550	SINGLE	PCR	TRANSCRIPTOMIC	Arabidopsis thaliana	ILLUMINA	2019-07-02T00:00:00Z	Single cell and whole leaf data, validation data, LUX ChIP data	SRP212540	scd_736	cotyledon					Model organism or animal	Col-0				seed leaf		hermaphrodite											1/2 MS medium			Mespophyll
3702	Arabidopsis thaliana	SRR10502578	RNA-Seq	150	2573513857	PRJNA590705	SAMN13336686	965717568	GEO	public	fastq,sra	gs,ncbi,s3	gs.US,ncbi.public,s3.us-east-1	SRX7191561	Illumina HiSeq 3000	SINGLE	cDNA	TRANSCRIPTOMIC	Arabidopsis thaliana	ILLUMINA	2020-02-20T00:00:00Z	GSM4182584	SRP230790		apical meristem enriched													qem2					GSM4182584	apical meristem enriched													1																																									6w SDs
3702	Arabidopsis thaliana	SRR3725538	RNA-Seq	50	854875750	PRJNA324514	SAMN05300277	632809210	MOSCOW STATE UNIVERSITY	public	sra,fastq	gs,ncbi,s3	gs.US,ncbi.public,s3.us-east-1	SRX1882526	Illumina HiSeq 2000	SINGLE	PolyA	TRANSCRIPTOMIC	Arabidopsis thaliana	ILLUMINA	2016-08-26T00:00:00Z	Wounding 24 hours	SRP077477		Leaf Wounding 24 hours	21 day	Russia	Europe	Russia: Moscow	Plant	Col-0 (CS70000)								wounding
3702	Arabidopsis thaliana	SRR10060896	RNA-Seq	75	2888193675	PRJNA509437	SAMN12685014	1859678249	UNIVERSITY OF NORTH CAROLINA AT CHARLOTTE	public	fastq,sra	gs,ncbi,s3	gs.US,ncbi.public,s3.us-east-1	SRX6794806	Illumina Genome Analyzer IIx	SINGLE	Oligo-dT	TRANSCRIPTOMIC	Arabidopsis thaliana	ILLUMINA	2019-09-04T00:00:00Z	Wet-A-T1	SRP220157	Wet-A-T1	rosettes	21 days	USA	North America	USA:University of North Carolina at Charlotte\, Charlotte\, NC	Plant	Col-0			Ann Loraine\, Department of Bioinformatics and Genomics\, University of North Carolina at Charlotte\, Kannapolis\, NC 28099					Control									Seeds sown onto ten-inch diameter, plastic pots filled with soil to 1.5 inches depth. Pots were stored at 4¬∞C for three days to encourage uniform germination and then placed in a growth chamber configured for 16/8 light/dark illumination at 22¬∞C and 45...									1																																								Tissue																																																				22¬∞C
3702	Arabidopsis thaliana	SRR8859553	RNA-Seq	50	213014900	PRJNA531168	SAMN11350523	75199410	GEO	public	fastq,sra	gs,ncbi,s3	gs.US,ncbi.public,s3.us-east-1	SRX5647054	Illumina HiSeq 2500	SINGLE	cDNA	TRANSCRIPTOMIC	Arabidopsis thaliana	ILLUMINA	2019-04-07T00:00:00Z	GSM3712368	SRP191092		whole seedling													Col-0					GSM3712368	whole seedling																																																																																																																																						1000Pi
3702	Arabidopsis thaliana	SRR10072695	RNA-Seq	50	375449363	PRJNA564095	SAMN12700466	146917693	GEO	public	fastq,sra	gs,ncbi,s3	gs.US,ncbi.public,s3.us-east-1	SRX6806183	Illumina HiSeq 3000	SINGLE	cDNA	TRANSCRIPTOMIC	Arabidopsis thaliana	ILLUMINA	2019-10-30T00:00:00Z	GSM4062215	SRP220476		basal (= proximal) halves of fully expanded leaves						Col-0												GSM4062215	pp2a-b¬¥? P35S:PP2A-B'?_basal
3702	Arabidopsis thaliana	SRR10072710	RNA-Seq	50	361252862	PRJNA564095	SAMN12700461	141940487	GEO	public	fastq,sra	gs,ncbi,s3	gs.US,ncbi.public,s3.us-east-1	SRX6806188	Illumina HiSeq 3000	SINGLE	cDNA	TRANSCRIPTOMIC	Arabidopsis thaliana	ILLUMINA	2019-10-30T00:00:00Z	GSM4062220	SRP220476		basal (= proximal) halves of fully expanded leaves						Col-0												GSM4062220	pp2a-b'? sid2_basal
3702	Arabidopsis thaliana	SRR10072724	RNA-Seq	50	355334579	PRJNA564095	SAMN12700486	140737439	GEO	public	fastq,sra	gs,ncbi,s3	gs.US,ncbi.public,s3.us-east-1	SRX6806193	Illumina HiSeq 3000	SINGLE	cDNA	TRANSCRIPTOMIC	Arabidopsis thaliana	ILLUMINA	2019-10-30T00:00:00Z	GSM4062225	SRP220476		basal (= proximal) halves of fully expanded leaves						Col-0												GSM4062225	pp2a-b'??_basal
3702	Arabidopsis thaliana	SRR10072736	RNA-Seq	50	347309270	PRJNA564095	SAMN12700482	137113064	GEO	public	fastq,sra	gs,ncbi,s3	gs.US,ncbi.public,s3.us-east-1	SRX6806197	Illumina HiSeq 3000	SINGLE	cDNA	TRANSCRIPTOMIC	Arabidopsis thaliana	ILLUMINA	2019-10-30T00:00:00Z	GSM4062229	SRP220476		apical (= distal) leaf halves of fully expanded leaves						Col-0												GSM4062229	WT_apic
3702	Arabidopsis thaliana	SRR10072769	RNA-Seq	50	383413137	PRJNA564095	SAMN12700448	151651340	GEO	public	fastq,sra	gs,ncbi,s3	gs.US,ncbi.public,s3.us-east-1	SRX6806208	Illumina HiSeq 3000	SINGLE	cDNA	TRANSCRIPTOMIC	Arabidopsis thaliana	ILLUMINA	2019-10-30T00:00:00Z	GSM4062240	SRP220476		apical (= distal) leaf halves of fully expanded leaves						Col-0												GSM4062240	pp2a-b¬¥? P35S:PP2A-B'?_apic
3702	Arabidopsis thaliana	SRR10078905	RNA-Seq	300	6646079700	PRJNA564278	SAMN12708045	2186725800	GEO	public	fastq,sra	gs,ncbi,s3	gs.US,ncbi.public,s3.us-east-1	SRX6811925	Illumina HiSeq 2000	PAIRED	cDNA	TRANSCRIPTOMIC	Arabidopsis thaliana	ILLUMINA	2020-02-20T00:00:00Z	GSM4065384	SRP220660																white light				GSM4065384	seedlings			rev5 mutant
3702	Arabidopsis thaliana	SRR8794156	RNA-Seq	50	281090900	PRJNA529456	SAMN11267287	129227599	GEO	public	fastq,sra	gs,ncbi,s3	gs.US,ncbi.public,s3.us-east-1	SRX5583471	Illumina HiSeq 2500	SINGLE	cDNA	TRANSCRIPTOMIC	Arabidopsis thaliana	ILLUMINA	2019-03-28T00:00:00Z	GSM3688769	SRP189637		whole rosette	4-week-old																	GSM3688769	WT_whole rosette			WT
3702	Arabidopsis thaliana	SRR9995051	ncRNA-Seq	49	903723513	PRJNA560782	SAMN12599737	295063224	GEO	public	fastq,sra	gs,ncbi,s3	gs.US,ncbi.public,s3.us-east-1	SRX6734057	Illumina HiSeq 4000	SINGLE	size fractionation	TRANSCRIPTOMIC	Arabidopsis thaliana	ILLUMINA	2020-02-20T00:00:00Z	GSM4038475	SRP218721		whole seedling	10-day-old												wild type					GSM4038475	Col-0 MS
3702	Arabidopsis thaliana	SRR8800791	RNA-Seq	150	916343082	PRJNA529701	SAMN11281635	334313378	GEO	public	fastq,sra	gs,ncbi,s3	gs.US,ncbi.public,s3.us-east-1	SRX5589514	Illumina HiSeq 3000	SINGLE	cDNA	TRANSCRIPTOMIC	Arabidopsis thaliana	ILLUMINA	2019-03-29T00:00:00Z	GSM3690315	SRP189792																Pathogen				GSM3690315	leaf																																																																																																																					eds1
3702	Arabidopsis thaliana	SRR8801572	RNA-Seq	138	1998409497	PRJNA529715	SAMN11282536	853166856	GEO	public	fastq,sra	gs,ncbi,s3	gs.US,ncbi.public,s3.us-east-1	SRX5590295	NextSeq 500	SINGLE	cDNA	TRANSCRIPTOMIC	Arabidopsis thaliana	ILLUMINA	2019-05-07T00:00:00Z	GSM3690682	SRP189805		seedlings													AtIPCS3 over expressing line	untreated				GSM3690682	seedlings																																																						10 day old seedlings
3702	Arabidopsis thaliana	SRR8810781	Targeted-Capture	302	20484733990	PRJNA529796	SAMN11284725	8238813377	UNIVERSITY OF OSLO	public	fastq,sra	gs,ncbi,s3	gs.US,ncbi.public,s3.us-east-1	SRX5599483	Illumina HiSeq 4000	PAIRED	other	TRANSCRIPTOMIC	Arabidopsis thaliana	ILLUMINA	2019-08-24T00:00:00Z	mea-9xLer_seed_seqCap	SRP189854	mea9_x_Ler_BR2_R1_R2	whole seed	40-45 DAG	uncalculated	uncalculated	not applicable	Plant	hybrid cross 9				seed_4 days after pollination	not applicable									not applicable
3702	Arabidopsis thaliana	SRR8810789	Targeted-Capture	302	19505050520	PRJNA529796	SAMN11284715	7038934082	UNIVERSITY OF OSLO	public	fastq,sra	gs,ncbi,s3	gs.US,ncbi.public,s3.us-east-1	SRX5599475	Illumina HiSeq 4000	PAIRED	other	TRANSCRIPTOMIC	Arabidopsis thaliana	ILLUMINA	2019-08-24T00:00:00Z	LerxLer_seed_seqCap	SRP189854	Ler_x_Ler_BR1_R1_R2	whole seed	40-45 DAG	uncalculated	uncalculated	not applicable	Plant	Landsberg erecta				seed_4 days after pollination	not applicable									not applicable
3702	Arabidopsis thaliana	SRR9161623	RNA-Seq	125	1972647625	PRJNA510424	SAMN11893567	834299166	GEO	public	fastq,sra	gs,ncbi,s3	gs.US,ncbi.public,s3.us-east-1	SRX5934657	Illumina HiSeq 2500	SINGLE	cDNA	TRANSCRIPTOMIC	Arabidopsis thaliana	ILLUMINA	2019-10-16T00:00:00Z	GSM3832940	SRP173663		root																		GSM3832940	Root			tcx2 x TMO5:3xGFP				GFP-positive cells
3702	Arabidopsis thaliana	SRR9166065	RNA-Seq	51	2196982335	PRJNA545711	SAMN11912792	1078574985	GEO	public	fastq,sra	gs,ncbi,s3	gs.US,ncbi.public,s3.us-east-1	SRX5938833	Illumina HiSeq 2000	SINGLE	cDNA	TRANSCRIPTOMIC	Arabidopsis thaliana	ILLUMINA	2019-12-30T00:00:00Z	GSM3834757	SRP200022		uncovered leaves	48 days old					Columbia							WT					GSM3834757	Mature leaf													2
3702	Arabidopsis thaliana	SRR9718419	RNA-Seq	299	8799482748	PRJNA555596	SAMN12324011	3416356596	SOUTH CHINA AGRICULTURAL UNIVERSITY	public	fastq,sra	gs,ncbi,s3	gs.US,ncbi.public,s3.us-east-1	SRX6476267	Illumina HiSeq 2000	PAIRED	cDNA	TRANSCRIPTOMIC	Arabidopsis thaliana	ILLUMINA	2019-07-19T00:00:00Z	Raw.CK_12h	SRP215464	CK-12h	leaf	4-week-old	China	Asia	China:Guangdong	Plant	Col-0								Contral\, 12 h
3702	Arabidopsis thaliana	SRR10408792	RNA-Seq	36	610457508	PRJNA588072	SAMN13222704	455284894	GEO	public	fastq,sra	gs,ncbi,s3	gs.US,ncbi.public,s3.us-east-1	SRX7107036	Illumina HiSeq 2000	SINGLE	cDNA	TRANSCRIPTOMIC	Arabidopsis thaliana	ILLUMINA	2019-11-12T00:00:00Z	GSM4151810	SRP228809		seedling						Col-0							wild type	flg22-treated				GSM4151810	3 days dark and 12 days light grown seedling
3702	Arabidopsis thaliana	SRR10423073	RNA-Seq	300	7441193700	PRJNA588414	SAMN13243077	3198096773	GEO	public	fastq,sra	gs,ncbi,s3	gs.US,ncbi.public,s3.us-east-1	SRX7119175	Illumina HiSeq 2500	PAIRED	cDNA	TRANSCRIPTOMIC	Arabidopsis thaliana	ILLUMINA	2019-11-12T00:00:00Z	GSM4154778	SRP229346		Arabidopsis seedlings													Col-0					GSM4154778	Arabidopsis seedlings
3702	Arabidopsis thaliana	SRR10237530	RNA-Seq	202	3679481106	PRJNA576144	SAMN12928281	1770191672	GEO	public	fastq,sra	gs,ncbi,s3	gs.US,ncbi.public,s3.us-east-1	SRX6956757	Illumina HiSeq 2500	PAIRED	cDNA	TRANSCRIPTOMIC	Arabidopsis thaliana	ILLUMINA	2019-12-05T00:00:00Z	GSM4109546	SRP224577		seedlings																		GSM4109546	5 DAG seedlings treated for 5 days mock	Col0																																																																				5 day																																																																														mock
3702	Arabidopsis thaliana	SRR11128448	miRNA-Seq	50	910682850	PRJNA607881	SAMN14150000	256978289	SHANGHAI NORMAL UNIVERSITY	public	fastq,sra	gs,ncbi,s3	gs.US,ncbi.public,s3.us-east-1	SRX7764954	Illumina HiSeq 2500	SINGLE	RT-PCR	TRANSCRIPTOMIC	Arabidopsis thaliana	ILLUMINA	2020-02-21T00:00:00Z	AtPc0h2	SRP250233	AtPc0h2	Leaves1.2	not collected	China	Asia	China:Shanghai	Plant	not collected				not collected	not collected									not collected
3702	Arabidopsis thaliana	SRR9618714	RNA-Seq	74	59451378	PRJNA551314	SAMN12144332	29851235	NAIST	public	fastq,sra	gs,ncbi,s3	gs.US,ncbi.public,s3.us-east-1	SRX6382110	NextSeq 550	SINGLE	PCR	TRANSCRIPTOMIC	Arabidopsis thaliana	ILLUMINA	2019-07-02T00:00:00Z	Single cell and whole leaf data, validation data, LUX ChIP data	SRP212540	scd_231	cotyledon					Model organism or animal	Col-0				seed leaf		hermaphrodite											1/2 MS medium			Mespophyll
3702	Arabidopsis thaliana	SRR9618747	RNA-Seq	74	183435566	PRJNA551314	SAMN12144332	87186809	NAIST	public	fastq,sra	gs,ncbi,s3	gs.US,ncbi.public,s3.us-east-1	SRX6382077	NextSeq 550	SINGLE	PCR	TRANSCRIPTOMIC	Arabidopsis thaliana	ILLUMINA	2019-07-02T00:00:00Z	Single cell and whole leaf data, validation data, LUX ChIP data	SRP212540	scd_118	cotyledon					Model organism or animal	Col-0				seed leaf		hermaphrodite											1/2 MS medium			Mespophyll
3702	Arabidopsis thaliana	SRR9618780	RNA-Seq	74	79386164	PRJNA551314	SAMN12144332	33034600	NAIST	public	fastq,sra	gs,ncbi,s3	gs.US,ncbi.public,s3.us-east-1	SRX6382044	NextSeq 550	SINGLE	PCR	TRANSCRIPTOMIC	Arabidopsis thaliana	ILLUMINA	2019-07-02T00:00:00Z	Single cell and whole leaf data, validation data, LUX ChIP data	SRP212540	scd_773	cotyledon					Model organism or animal	Col-0				seed leaf		hermaphrodite											1/2 MS medium			Mespophyll
3702	Arabidopsis thaliana	SRR9618862	RNA-Seq	74	176706154	PRJNA551314	SAMN12144332	90490861	NAIST	public	fastq,sra	gs,ncbi,s3	gs.US,ncbi.public,s3.us-east-1	SRX6381962	NextSeq 550	SINGLE	PCR	TRANSCRIPTOMIC	Arabidopsis thaliana	ILLUMINA	2019-07-02T00:00:00Z	Single cell and whole leaf data, validation data, LUX ChIP data	SRP212540	scd_156	cotyledon					Model organism or animal	Col-0				seed leaf		hermaphrodite											1/2 MS medium			Mespophyll
3702	Arabidopsis thaliana	SRR9618892	RNA-Seq	74	40944570	PRJNA551314	SAMN12144332	19737393	NAIST	public	fastq,sra	gs,ncbi,s3	gs.US,ncbi.public,s3.us-east-1	SRX6381932	NextSeq 550	SINGLE	PCR	TRANSCRIPTOMIC	Arabidopsis thaliana	ILLUMINA	2019-07-02T00:00:00Z	Single cell and whole leaf data, validation data, LUX ChIP data	SRP212540	scd_390	cotyledon					Model organism or animal	Col-0				seed leaf		hermaphrodite											1/2 MS medium			Mespophyll
3702	Arabidopsis thaliana	SRR9618904	RNA-Seq	74	38112960	PRJNA551314	SAMN12144332	18362333	NAIST	public	fastq,sra	gs,ncbi,s3	gs.US,ncbi.public,s3.us-east-1	SRX6381920	NextSeq 550	SINGLE	PCR	TRANSCRIPTOMIC	Arabidopsis thaliana	ILLUMINA	2019-07-02T00:00:00Z	Single cell and whole leaf data, validation data, LUX ChIP data	SRP212540	scd_446	cotyledon					Model organism or animal	Col-0				seed leaf		hermaphrodite											1/2 MS medium			Mespophyll
3702	Arabidopsis thaliana	SRR9618905	RNA-Seq	74	74370740	PRJNA551314	SAMN12144332	36153583	NAIST	public	fastq,sra	gs,ncbi,s3	gs.US,ncbi.public,s3.us-east-1	SRX6381919	NextSeq 550	SINGLE	PCR	TRANSCRIPTOMIC	Arabidopsis thaliana	ILLUMINA	2019-07-02T00:00:00Z	Single cell and whole leaf data, validation data, LUX ChIP data	SRP212540	scd_447	cotyledon					Model organism or animal	Col-0				seed leaf		hermaphrodite											1/2 MS medium			Mespophyll
3702	Arabidopsis thaliana	SRR9618928	RNA-Seq	74	84143772	PRJNA551314	SAMN12144332	38098224	NAIST	public	fastq,sra	gs,ncbi,s3	gs.US,ncbi.public,s3.us-east-1	SRX6381896	NextSeq 550	SINGLE	PCR	TRANSCRIPTOMIC	Arabidopsis thaliana	ILLUMINA	2019-07-02T00:00:00Z	Single cell and whole leaf data, validation data, LUX ChIP data	SRP212540	scd_340	cotyledon					Model organism or animal	Col-0				seed leaf		hermaphrodite											1/2 MS medium			Mespophyll
3702	Arabidopsis thaliana	SRR9619096	RNA-Seq	74	85457198	PRJNA551314	SAMN12144332	42954893	NAIST	public	fastq,sra	gs,ncbi,s3	gs.US,ncbi.public,s3.us-east-1	SRX6382484	NextSeq 550	SINGLE	PCR	TRANSCRIPTOMIC	Arabidopsis thaliana	ILLUMINA	2019-07-02T00:00:00Z	Single cell and whole leaf data, validation data, LUX ChIP data	SRP212540	scd_216	cotyledon					Model organism or animal	Col-0				seed leaf		hermaphrodite											1/2 MS medium			Mespophyll
3702	Arabidopsis thaliana	SRR9619135	RNA-Seq	74	91835776	PRJNA551314	SAMN12144332	37433538	NAIST	public	fastq,sra	gs,ncbi,s3	gs.US,ncbi.public,s3.us-east-1	SRX6382445	NextSeq 550	SINGLE	PCR	TRANSCRIPTOMIC	Arabidopsis thaliana	ILLUMINA	2019-07-02T00:00:00Z	Single cell and whole leaf data, validation data, LUX ChIP data	SRP212540	scd_671	cotyledon					Model organism or animal	Col-0				seed leaf		hermaphrodite											1/2 MS medium			Mespophyll
3702	Arabidopsis thaliana	SRR9619179	RNA-Seq	74	27391396	PRJNA551314	SAMN12144332	11639962	NAIST	public	fastq,sra	gs,ncbi,s3	gs.US,ncbi.public,s3.us-east-1	SRX6382401	NextSeq 550	SINGLE	PCR	TRANSCRIPTOMIC	Arabidopsis thaliana	ILLUMINA	2019-07-02T00:00:00Z	Single cell and whole leaf data, validation data, LUX ChIP data	SRP212540	scd_551	cotyledon					Model organism or animal	Col-0				seed leaf		hermaphrodite											1/2 MS medium			Mespophyll
3702	Arabidopsis thaliana	SRR9619234	RNA-Seq	74	105941434	PRJNA551314	SAMN12144332	44918945	NAIST	public	fastq,sra	gs,ncbi,s3	gs.US,ncbi.public,s3.us-east-1	SRX6382346	NextSeq 550	SINGLE	PCR	TRANSCRIPTOMIC	Arabidopsis thaliana	ILLUMINA	2019-07-02T00:00:00Z	Single cell and whole leaf data, validation data, LUX ChIP data	SRP212540	scd_633	cotyledon					Model organism or animal	Col-0				seed leaf		hermaphrodite											1/2 MS medium			Mespophyll
3702	Arabidopsis thaliana	SRR9619247	RNA-Seq	74	108265552	PRJNA551314	SAMN12144332	52456428	NAIST	public	fastq,sra	gs,ncbi,s3	gs.US,ncbi.public,s3.us-east-1	SRX6382333	NextSeq 550	SINGLE	PCR	TRANSCRIPTOMIC	Arabidopsis thaliana	ILLUMINA	2019-07-02T00:00:00Z	Single cell and whole leaf data, validation data, LUX ChIP data	SRP212540	scd_81	cotyledon					Model organism or animal	Col-0				seed leaf		hermaphrodite											1/2 MS medium			Mespophyll
3702	Arabidopsis thaliana	SRR9619321	RNA-Seq	74	18927794	PRJNA551314	SAMN12144332	9777923	NAIST	public	fastq,sra	gs,ncbi,s3	gs.US,ncbi.public,s3.us-east-1	SRX6382259	NextSeq 550	SINGLE	PCR	TRANSCRIPTOMIC	Arabidopsis thaliana	ILLUMINA	2019-07-02T00:00:00Z	Single cell and whole leaf data, validation data, LUX ChIP data	SRP212540	scd_200	cotyledon					Model organism or animal	Col-0				seed leaf		hermaphrodite											1/2 MS medium			Mespophyll
3702	Arabidopsis thaliana	SRR9619322	RNA-Seq	74	254840386	PRJNA551314	SAMN12144332	117327896	NAIST	public	fastq,sra	gs,ncbi,s3	gs.US,ncbi.public,s3.us-east-1	SRX6382258	NextSeq 550	SINGLE	PCR	TRANSCRIPTOMIC	Arabidopsis thaliana	ILLUMINA	2019-07-02T00:00:00Z	Single cell and whole leaf data, validation data, LUX ChIP data	SRP212540	scd_344	cotyledon					Model organism or animal	Col-0				seed leaf		hermaphrodite											1/2 MS medium			Mespophyll
3702	Arabidopsis thaliana	SRR9619344	RNA-Seq	74	18699356	PRJNA551314	SAMN12144332	8771928	NAIST	public	fastq,sra	gs,ncbi,s3	gs.US,ncbi.public,s3.us-east-1	SRX6382236	NextSeq 550	SINGLE	PCR	TRANSCRIPTOMIC	Arabidopsis thaliana	ILLUMINA	2019-07-02T00:00:00Z	Single cell and whole leaf data, validation data, LUX ChIP data	SRP212540	scd_345	cotyledon					Model organism or animal	Col-0				seed leaf		hermaphrodite											1/2 MS medium			Mespophyll
3702	Arabidopsis thaliana	SRR9619477	RNA-Seq	74	2240085006	PRJNA551314	SAMN12144332	1030932667	NAIST	public	fastq,sra	gs,ncbi,s3	gs.US,ncbi.public,s3.us-east-1	SRX6382552	NextSeq 550	SINGLE	PCR	TRANSCRIPTOMIC	Arabidopsis thaliana	ILLUMINA	2019-07-02T00:00:00Z	Single cell and whole leaf data, validation data, LUX ChIP data	SRP212540	scd_375	cotyledon					Model organism or animal	Col-0				seed leaf		hermaphrodite											1/2 MS medium			Mespophyll
3702	Arabidopsis thaliana	SRR9619489	RNA-Seq	74	195518508	PRJNA551314	SAMN12144332	93378546	NAIST	public	fastq,sra	gs,ncbi,s3	gs.US,ncbi.public,s3.us-east-1	SRX6382540	NextSeq 550	SINGLE	PCR	TRANSCRIPTOMIC	Arabidopsis thaliana	ILLUMINA	2019-07-02T00:00:00Z	Single cell and whole leaf data, validation data, LUX ChIP data	SRP212540	scd_135	cotyledon					Model organism or animal	Col-0				seed leaf		hermaphrodite											1/2 MS medium			Mespophyll
3702	Arabidopsis thaliana	SRR9619503	RNA-Seq	74	7009946	PRJNA551314	SAMN12144332	3605528	NAIST	public	fastq,sra	gs,ncbi,s3	gs.US,ncbi.public,s3.us-east-1	SRX6382526	NextSeq 550	SINGLE	PCR	TRANSCRIPTOMIC	Arabidopsis thaliana	ILLUMINA	2019-07-02T00:00:00Z	Single cell and whole leaf data, validation data, LUX ChIP data	SRP212540	scd_289	cotyledon					Model organism or animal	Col-0				seed leaf		hermaphrodite											1/2 MS medium			Mespophyll
3702	Arabidopsis thaliana	SRR9619515	RNA-Seq	74	18774984	PRJNA551314	SAMN12144332	8747337	NAIST	public	fastq,sra	gs,ncbi,s3	gs.US,ncbi.public,s3.us-east-1	SRX6382514	NextSeq 550	SINGLE	PCR	TRANSCRIPTOMIC	Arabidopsis thaliana	ILLUMINA	2019-07-02T00:00:00Z	Single cell and whole leaf data, validation data, LUX ChIP data	SRP212540	scd_460	cotyledon					Model organism or animal	Col-0				seed leaf		hermaphrodite											1/2 MS medium			Mespophyll
3702	Arabidopsis thaliana	SRR9619518	RNA-Seq	74	96458038	PRJNA551314	SAMN12144332	40398093	NAIST	public	fastq,sra	gs,ncbi,s3	gs.US,ncbi.public,s3.us-east-1	SRX6382511	NextSeq 550	SINGLE	PCR	TRANSCRIPTOMIC	Arabidopsis thaliana	ILLUMINA	2019-07-02T00:00:00Z	Single cell and whole leaf data, validation data, LUX ChIP data	SRP212540	scd_756	cotyledon					Model organism or animal	Col-0				seed leaf		hermaphrodite											1/2 MS medium			Mespophyll
3702	Arabidopsis thaliana	SRR9644758	RNA-Seq	74	1089565936	PRJNA552176	SAMN12204986	566993971	XIAMEN UNIVERSITY	public	fastq,sra	gs,ncbi,s3	gs.US,ncbi.public,s3.us-east-1	SRX6406565	Illumina HiSeq 2500	SINGLE	Oligo-dT	TRANSCRIPTOMIC	Arabidopsis thaliana	ILLUMINA	2020-02-19T00:00:00Z	hda6_rep2	SRP213060	hda6_rep2	whole seedlings	14 d	uncalculated	uncalculated	not collected	Plant	Col-0				vegetative stage	not collected			no treatment						hda6				Juncheng Lin																																																PAT-seq																																																				22?
3702	Arabidopsis thaliana	SRR9678120	RNA-Seq	50	1176359585	PRJNA554414	SAMN12264918	408057882	WAGENINGEN UNIVERSITY	public	fastq,sra	gs,ncbi,s3	gs.US,ncbi.public,s3.us-east-1	SRX6438405	Illumina HiSeq 2500	SINGLE	PolyA	TRANSCRIPTOMIC	Arabidopsis thaliana	ILLUMINA	2019-11-19T00:00:00Z	A17-2	SRP214516	March_rep2	Dry seed		Germany	Europe	Germany	Plant	Landsberg erecta				seed				Buried after-ripened in the soil for 17 months. Replicate 2
3702	Arabidopsis thaliana	SRR10466065	RNA-Seq	300	5440391700	PRJNA532621	SAMN13293353	1780862328	GEO	public	fastq,sra	gs,ncbi,s3	gs.US,ncbi.public,s3.us-east-1	SRX7157444	Illumina HiSeq 2500	SINGLE	cDNA	TRANSCRIPTOMIC	Arabidopsis thaliana	ILLUMINA	2019-12-03T00:00:00Z	GSM4162777	SRP192399		seed																		GSM4162777	AT F1-Seed Columbia			Ler pistillata x Col-wt
3702	Arabidopsis thaliana	SRR9659518	RNA-Seq	202	3684282646	PRJNA553510	SAMN12236733	1638237191	GEO	public	fastq,sra	gs,ncbi,s3	gs.US,ncbi.public,s3.us-east-1	SRX6420498	Illumina HiSeq 1500	PAIRED	cDNA	TRANSCRIPTOMIC	Arabidopsis thaliana	ILLUMINA	2019-07-10T00:00:00Z	GSM3933412	SRP213876															wt Col-0					GSM3933412	seeds
3702	Arabidopsis thaliana	SRR9666131	RNA-Seq	75	1802866675	PRJNA553702	SAMN12248636	698646025	GEO	public	fastq,sra	gs,ncbi,s3	gs.US,ncbi.public,s3.us-east-1	SRX6426837	NextSeq 500	SINGLE	cDNA	TRANSCRIPTOMIC	Arabidopsis thaliana	ILLUMINA	2019-12-02T00:00:00Z	GSM3936256	SRP214076		rosette	15-day old					Col-0							wild type						rosette
3702	Arabidopsis thaliana	SRR10502542	RNA-Seq	149	2431080984	PRJNA590705	SAMN13336669	888114806	GEO	public	fastq,sra	gs,ncbi,s3	gs.US,ncbi.public,s3.us-east-1	SRX7191525	Illumina HiSeq 3000	SINGLE	cDNA	TRANSCRIPTOMIC	Arabidopsis thaliana	ILLUMINA	2020-02-20T00:00:00Z	GSM4182549	SRP230790		apical meristem enriched													qem2					GSM4182549	apical meristem enriched													2																																									3w SDs
3702	Arabidopsis thaliana	SRR10502570	RNA-Seq	150	2698411361	PRJNA590705	SAMN13336697	1028408370	GEO	public	fastq,sra	gs,ncbi,s3	gs.US,ncbi.public,s3.us-east-1	SRX7191553	Illumina HiSeq 3000	SINGLE	cDNA	TRANSCRIPTOMIC	Arabidopsis thaliana	ILLUMINA	2020-02-20T00:00:00Z	GSM4182576	SRP230790		apical meristem enriched													col					GSM4182576	apical meristem enriched													2																																									6w SDs
3702	Arabidopsis thaliana	SRR10528223	RIP-Seq	51	511725177	PRJNA591466	SAMN13381956	206138989	GEO	public	fastq,sra	gs,ncbi,s3	gs.US,ncbi.public,s3.us-east-1	SRX7212708	Illumina HiSeq 2500	SINGLE	other	TRANSCRIPTOMIC	Arabidopsis thaliana	ILLUMINA	2020-02-04T00:00:00Z	GSM4190231	SRP233165			6 days after germination					Col-0												GSM4190231	Stomatal lineage cells							stomatal differentration stage cells
3702	Arabidopsis thaliana	SRR9302984	ncRNA-Seq	50	982029050	PRJNA548919	SAMN12058527	313887735	GEO	public	fastq,sra	gs,ncbi,s3	gs.US,ncbi.public,s3.us-east-1	SRX6071724	Illumina HiSeq 2500	SINGLE	size fractionation	TRANSCRIPTOMIC	Arabidopsis thaliana	ILLUMINA	2019-11-01T00:00:00Z	GSM3891288	SRP201460		leaves	18 days in vitro					Col-0												GSM3891288	WiscDsLox334H05 and WiscDsLox466C12			uvr3 phrI
3702	Arabidopsis thaliana	SRR9179036	miRNA-Seq	50	1788703300	PRJNA545832	SAMN11935498	610422070	GEO	public	fastq,sra	gs,ncbi,s3	gs.US,ncbi.public,s3.us-east-1	SRX5951676	Illumina HiSeq 2500	SINGLE	size fractionation	TRANSCRIPTOMIC	Arabidopsis thaliana	ILLUMINA	2019-09-25T00:00:00Z	GSM3841993	SRP200108															wild type					GSM3841993	Preglobular (8-cell/16-cell) embryos																																																																																																													Col-0
3702	Arabidopsis thaliana	SRR9179041	miRNA-Seq	50	933304500	PRJNA545832	SAMN11935522	575024157	GEO	public	fastq,sra	gs,ncbi,s3	gs.US,ncbi.public,s3.us-east-1	SRX5951681	Illumina HiSeq 2500	SINGLE	size fractionation	TRANSCRIPTOMIC	Arabidopsis thaliana	ILLUMINA	2019-09-25T00:00:00Z	GSM3841998	SRP200108															wild type					GSM3841998	Early heart embryos																																																																																																													Col-0
3702	Arabidopsis thaliana	SRR9179043	miRNA-Seq	50	745464450	PRJNA545832	SAMN11935520	508234086	GEO	public	fastq,sra	gs,ncbi,s3	gs.US,ncbi.public,s3.us-east-1	SRX5951683	Illumina HiSeq 2500	SINGLE	size fractionation	TRANSCRIPTOMIC	Arabidopsis thaliana	ILLUMINA	2019-09-25T00:00:00Z	GSM3842000	SRP200108															wild type					GSM3842000	Early heart embryos																																																																																																													Col-0
3702	Arabidopsis thaliana	SRR9179060	miRNA-Seq	50	3517253550	PRJNA545832	SAMN11935503	1530511451	GEO	public	fastq,sra	gs,ncbi,s3	gs.US,ncbi.public,s3.us-east-1	SRX5951700	Illumina HiSeq 2500	SINGLE	size fractionation	TRANSCRIPTOMIC	Arabidopsis thaliana	ILLUMINA	2019-09-25T00:00:00Z	GSM3842017	SRP200108															dcl1-5					GSM3842017	Globular embryos																																																																																																													Col-0
3702	Arabidopsis thaliana	SRR9179070	miRNA-Seq	50	1949508400	PRJNA545832	SAMN11935455	731152543	GEO	public	fastq,sra	gs,ncbi,s3	gs.US,ncbi.public,s3.us-east-1	SRX5951710	Illumina HiSeq 2500	SINGLE	size fractionation	TRANSCRIPTOMIC	Arabidopsis thaliana	ILLUMINA	2019-09-25T00:00:00Z	GSM3842027	SRP200108															wild type					GSM3842027	Preglobular (8-cell/16-cell) embryos																																																																																																													Col-0
3702	Arabidopsis thaliana	SRR9179076	miRNA-Seq	50	988218750	PRJNA545832	SAMN11935487	360085116	GEO	public	fastq,sra	gs,ncbi,s3	gs.US,ncbi.public,s3.us-east-1	SRX5951716	Illumina HiSeq 2500	SINGLE	size fractionation	TRANSCRIPTOMIC	Arabidopsis thaliana	ILLUMINA	2019-09-25T00:00:00Z	GSM3842033	SRP200108															wild type					GSM3842033	Early heart embryos																																																																																																													Col-0
3702	Arabidopsis thaliana	SRR10915200	RNA-Seq	285	6578213969	PRJNA601643	SAMN13871496	2704598347	HUNAN UNIVERSITY	public	fastq,sra	gs,ncbi,s3	gs.US,ncbi.public,s3.us-east-1	SRX7582596	HiSeq X Ten	PAIRED	cDNA	TRANSCRIPTOMIC	Arabidopsis thaliana	ILLUMINA	2020-01-19T00:00:00Z	Sample13	SRP243117	Sample_Mock2-replicate1	root13	1	China	Asia	China:Changsha	Plant	Columbia				LP.02 two leaves visible stage	root MiRALF1 Mock									Colombia 0
3702	Arabidopsis thaliana	SRR10918543	OTHER	302	8481769056	PRJNA581243	SAMN13165643	2585672793	JGI	public	fastq,sra	gs,ncbi,s3	gs.US,ncbi.public,s3.us-east-1	SRX7585855	Illumina NovaSeq 6000	PAIRED	RT-PCR	TRANSCRIPTOMIC	Arabidopsis thaliana	ILLUMINA	2020-01-21T00:00:00Z	Gp0434923	SRP243653	GPBNG			uncalculated	uncalculated	missing	MIGS.eu															Col-0 QsuB1	missing										not applicable				missing																				missing	missing	missing	missing	missing	missing	missing	missing	missing	12988			missing	270
3702	Arabidopsis thaliana	SRR10918579	OTHER	302	6367139084	PRJNA581235	SAMN13165761	1973605173	JGI	public	fastq,sra	gs,ncbi,s3	gs.US,ncbi.public,s3.us-east-1	SRX7585889	Illumina NovaSeq 6000	PAIRED	RT-PCR	TRANSCRIPTOMIC	Arabidopsis thaliana	ILLUMINA	2020-01-21T00:00:00Z	Gp0434915	SRP243664	GPBHU			uncalculated	uncalculated	missing	MIGS.eu	Col-0															missing										not applicable				missing																				missing	missing	missing	missing	missing	missing	missing	missing	missing	12988			missing	270
3702	Arabidopsis thaliana	SRR10919012	OTHER	302	8920501972	PRJNA581327	SAMN13165731	2748005234	JGI	public	fastq,sra	gs,ncbi,s3	gs.US,ncbi.public,s3.us-east-1	SRX7586229	Illumina NovaSeq 6000	PAIRED	RT-PCR	TRANSCRIPTOMIC	Arabidopsis thaliana	ILLUMINA	2020-01-21T00:00:00Z	Gp0434942	SRP243691	GPBOP			uncalculated	uncalculated	missing	MIGS.eu															Col-0 QsuB6	missing										not applicable				missing																				missing	missing	missing	missing	missing	missing	missing	missing	missing	12988			missing	270
3702	Arabidopsis thaliana	SRR9200678	RNA-Seq	100	995270400	PRJNA546251	SAMN11957505	330292644	GEO	public	fastq,sra	gs,ncbi,s3	gs.US,ncbi.public,s3.us-east-1	SRX5972291	Illumina HiSeq 4000	SINGLE	cDNA	TRANSCRIPTOMIC	Arabidopsis thaliana	ILLUMINA	2020-02-20T00:00:00Z	GSM3851786	SRP200395		Whole seedlings	4 days																	GSM3851786	seedlings			uvr8-6																																																																																																																																					Col-0
3702	Arabidopsis thaliana	SRR975546	RNA-Seq	144	725986512	PRJNA217812	SAMN02342572	422086230	CSIR-IHBT	public	fastq,sra	gs,ncbi,s3	gs.US,ncbi.public,s3.us-east-1	SRX347882	Illumina Genome Analyzer IIx	PAIRED	cDNA	TRANSCRIPTOMIC	Arabidopsis thaliana	ILLUMINA	2015-07-22T00:00:00Z	S26, 150 mM, 24h	SRP029598								Columbia																												S26_ 150 mM_ 24h
3702	Arabidopsis thaliana	SRR4113397	RNA-Seq	200	8868225000	PRJNA341458	SAMN05723112	6008806450	HARVARD MEDICAL SCHOOL	public	fastq,sra	gs,ncbi,s3	gs.US,ncbi.public,s3.us-east-1	SRX2083639	Illumina HiSeq 2000	PAIRED	RT-PCR	TRANSCRIPTOMIC	Arabidopsis thaliana	ILLUMINA	2016-09-06T00:00:00Z	ler0_ZT1_22C	SRP083946	ler0_ZT1_22C	whole seedling	seedling	United Kingdom	Europe	United Kingdom	Plant	Ler-0							Ler-0	ler0_ZT1_22C																																																																																																														22C
3702	Arabidopsis thaliana	SRR3318589	RNA-Seq	200	2400000000	PRJNA307616	SAMN04592498	1622181238	INSTITITE OF SOIL SCIENCE,CHINESE ACADEMY OF SCIEN	public	fastq,sra,unknown_contigs	gs,ncbi,s3	gs.US,ncbi.public,s3.us-east-1	SRX1671196	Illumina HiSeq 2000	PAIRED	RANDOM	TRANSCRIPTOMIC	Arabidopsis thaliana	ILLUMINA	2017-04-12T00:00:00Z	First pair leaves from Fe- deficient Arabidopsis	SRP068171	Biological replicate1 of -Fe leaf I	leaf		China	Asia	China: Nanjing	Plant	Columbia				seedlings
3702	Arabidopsis thaliana	SRR2163600	RNA-Seq	101	2712220064	PRJNA292478	SAMN03995029	1881930246	UNIVERSITY OF NORTH CAROLINA AT CHARLOTTE	public	fastq,sra	gs,ncbi,s3	gs.US,ncbi.public,s3.us-east-1	SRX1150142	Illumina HiSeq 2000	SINGLE	unspecified	TRANSCRIPTOMIC	Arabidopsis thaliana	ILLUMINA	2016-08-10T00:00:00Z	AntAil6_Flowers	SRP062420	AntAil6_2	inflorescences	28 days	USA	North America	USA:University of South Carolina\, Columbia\, SC	Plant	Columbia		1	Beth Krizek\, Department of Biological Sciences\, University of South Carolina\, Columbia\, SC 29205				ant ail6 double mutant										Plants were grown on a soil mixture of Metro-Mix 360:perlite:vermiculite (5:1:1) in 16 hour days at a light intensity of 90 micro mol/m2/s and temperature of 22C.	Beth Krizek\, Department of Biological Sciences\, University of South Carolina\, Columbia\, SC 29205
3702	Arabidopsis thaliana	SRR1598766	RNA-Seq	102	3361412346	PRJNA246022	SAMN02741928	2264629521	OREGON STATE UNIVERSITY	public	fastq,sra	gs,ncbi,s3	gs.US,ncbi.public,s3.us-east-1	SRX701066	Illumina HiSeq 2000	PAIRED	PolyA	TRANSCRIPTOMIC	Arabidopsis thaliana	ILLUMINA	2014-11-04T00:00:00Z	US31_lane3_ETI	SRP047144	Arabidopsis thaliana Transcriptome Sequence	leaf	missing	uncalculated	uncalculated	missing	Plant				Jason Cumbie				upf1-5	Upf1-5 DC3000 Cor- AvrPphB+ 7hr						upf1-5																																																				replicate 2
3702	Arabidopsis thaliana	SRR3383470	RNA-Seq	93	1415367000	PRJNA315516	SAMN04599747	938465140	UTRECHT UNIVERSITY	public	fastq,sra	gs,ncbi,s3	gs.US,ncbi.public,s3.us-east-1	SRX1704998	Illumina HiSeq 2000	SINGLE	unspecified	TRANSCRIPTOMIC	Arabidopsis thaliana	ILLUMINA	2016-04-21T00:00:00Z	T5PIBCR	SRP073212	T5PIBCR3S	Leaf	not applicable	Netherlands	Europe	Netherlands	Plant	Col-0				not applicable				B.cinerea main treatment\, P.rapae pre-treatment; 6 h after innoculation.
3702	Arabidopsis thaliana	SRR3383740	RNA-Seq	93	1683704085	PRJNA315516	SAMN04599753	1108953534	UTRECHT UNIVERSITY	public	fastq,sra	gs,ncbi,s3	gs.US,ncbi.public,s3.us-east-1	SRX1705057	Illumina HiSeq 2000	SINGLE	unspecified	TRANSCRIPTOMIC	Arabidopsis thaliana	ILLUMINA	2016-04-21T00:00:00Z	T6M	SRP073212	T6M3ND	Leaf	not applicable	Netherlands	Europe	Netherlands	Plant	Col-0				not applicable				Mock for B.cinerea pre-treatment; 12 h.
3702	Arabidopsis thaliana	SRR3388135	miRNA-Seq	36	330577164	PRJNA318552	SAMN04858214	189115357	TSINGHUA UNIVERSITY	public	fastq,sra	gs,ncbi,s3	gs.US,ncbi.public,s3.us-east-1	SRX1706415	Illumina HiSeq 2000	SINGLE	size fractionation	TRANSCRIPTOMIC	Arabidopsis thaliana	ILLUMINA	2018-05-01T00:00:00Z	P-col_shoot	SRP073352	P-col_shoot	Shoot	8 days	China	Asia	China	Plant	Col_0				seedlings	5									missing
3702	Arabidopsis thaliana	SRR4360376	RNA-Seq	300	6300178500	PRJNA344545	SAMN05828351	2610367557	THE PLANT RESEARCH LABORATORY (LRSV) UMR5546	public	fastq,sra	gs,ncbi,s3	gs.US,ncbi.public,s3.us-east-1	SRX2219912	Illumina HiSeq 3000	PAIRED	RANDOM	TRANSCRIPTOMIC	Arabidopsis thaliana	ILLUMINA	2018-01-31T00:00:00Z	R22-SHA-3	SRP090913	R22-SHA-3	Rosette	4W	Tajikistan	Asia	Tajikistan	Plant	Shahdara				5.1				22¬°C							2015		16 h light/8 h dark photoperiod	LRSV
3702	Arabidopsis thaliana	SRR1608973	RNA-Seq	100	3492340000	PRJNA263310	SAMN03098862	2120529184	RIKEN CENTER FOR SUSTAINABLE RESOURCE SCIENCE	public	fastq,sra	gs,ncbi,s3	gs.US,ncbi.public,s3.us-east-1	SRX729661	Illumina HiSeq 2000	SINGLE	PolyA	TRANSCRIPTOMIC	Arabidopsis thaliana	ILLUMINA	2015-10-08T00:00:00Z	Dark_1	SRP048726		seedlings	3 days old	uncalculated	uncalculated	missing	Plant				Minami Matsui\, RIKEN Center for Sustainable Resource Science\, 1-7-22 Suehiro-cho\, Tsurumi-ku\, Yokohama City\, Kanagawa\, 230-0045\, Japan				Col-0	Dark-grown						wild type
3702	Arabidopsis thaliana	SRR3124759	RNA-Seq	202	2326968896	PRJNA309985	SAMN04444207	995816279	UNIVERSITY OF SASKATCHEWAN	public	fastq,sra	gs,ncbi,s3	gs.US,ncbi.public,s3.us-east-1	SRX1547604	Illumina HiSeq 2500	PAIRED	RANDOM PCR	TRANSCRIPTOMIC	Arabidopsis thaliana	ILLUMINA	2016-10-31T00:00:00Z	CL1_24_dpi_R1.fastq.gz	SRP068919	CL1_24_dpi_R1.fastq.gz	leaf-23	not applicable	Canada	North America	Canada: Saskatoon	Plant	coloumbia				leaf-23	not applicable									not applicable
3702	Arabidopsis thaliana	SRR3124990	RNA-Seq	202	3024539940	PRJNA309985	SAMN04444227	1284724757	UNIVERSITY OF SASKATCHEWAN	public	fastq,sra	gs,ncbi,s3	gs.US,ncbi.public,s3.us-east-1	SRX1547835	Illumina HiSeq 2500	PAIRED	RANDOM PCR	TRANSCRIPTOMIC	Arabidopsis thaliana	ILLUMINA	2016-10-31T00:00:00Z	CR2_17_dpi_R1.fastq.gz	SRP068919	CR2_17_dpi_R1.fastq.gz	root-25	not applicable	Canada	North America	Canada: Saskatoon	Plant	coloumbia				root-25	not applicable									not applicable
3702	Arabidopsis thaliana	SRR4036604	RNA-Seq	100	3329268000	PRJNA339032	SAMN05573687	2172398040	ETHZ	public	sra	gs,ncbi,s3	gs.US,ncbi.public,s3.us-east-1	SRX2026173	Illumina HiSeq 2500	SINGLE	RANDOM	TRANSCRIPTOMIC	Arabidopsis thaliana	ILLUMINA	2017-08-30T00:00:00Z	lhy11_cca1_21_EN_Repl1	SRP082192	lhy11_cca1_21_EN_Repl1	rosettes	21st day after sowing on soil	uncalculated	uncalculated	not applicable	Plant	Wassilewskija				not applicable	not applicable		At1g01060_At2g46830	end of night						not applicable			12 h light / 12 h darkness																																																	mutant
3702	Arabidopsis thaliana	SRR4920075	RNA-Seq	150	3479662350	PRJNA351920	SAMN05958470	1322240331	NANJING NORMAL UNIVERSITY	public	sra,fastq	gs,ncbi,s3	gs.US,ncbi.public,s3.us-east-1	SRX2327336	Illumina HiSeq 2000	PAIRED	PolyA	TRANSCRIPTOMIC	Arabidopsis thaliana	ILLUMINA	2016-11-07T00:00:00Z	Jaara	SRP092587	TM-1 41 DPA	whole plant	Six-day-old	China	Asia	China	Plant	Columbia				seedlings				JA						arabidopsis thaliana	2016-03-24			Ziqiang Zhu
3702	Arabidopsis thaliana	SRR3270831	OTHER	112	61276571	PRJNA315406	SAMN04555461	44186332	UNIVERSITY OF KENTUCKY	public	fastq,sra	gs,ncbi,s3	gs.US,ncbi.public,s3.us-east-1	SRX1638936	Illumina MiSeq	SINGLE	size fractionation	TRANSCRIPTOMIC	Arabidopsis thaliana	ILLUMINA	2016-05-15T00:00:00Z	pdlp5 avr D2	SRP071894	pdlp5_avr-D2	Leaf	5-weeks old	USA	North America	USA: Kentucky	Plant	Col-0			Lim Gah-Hyun												2015-05-01																														Plant sample from Arabidopsis thaliana 11
3702	Arabidopsis thaliana	SRR3272417	RNA-Seq	130	1513200650	PRJNA315850	SAMN04571678	1028202731	BIELEFELD UNIVERSITY	public	fastq,sra,unknown_contigs	gs,ncbi,s3	gs.US,ncbi.public,s3.us-east-1	SRX1651292	Illumina HiSeq 1500	SINGLE	PolyA	TRANSCRIPTOMIC	Arabidopsis thaliana	ILLUMINA	2016-09-04T00:00:00Z	Ath-5d-seedling-RNA_triple-mutant-11-12-111	SRP072126	tripleMut-bio1	whole seedling	5 days	Germany	Europe	Germany	Plant					seedling	Col-0		myb11/myb12/myb111
3702	Arabidopsis thaliana	SRR4052564	RNA-Seq	70	403853660	PRJNA339455	SAMN05591387	266857135	UNIVERSITY OF TORONTO	public	fastq,sra	gs,ncbi,s3	gs.US,ncbi.public,s3.us-east-1	SRX2042126	Illumina Genome Analyzer IIx	PAIRED	cDNA	TRANSCRIPTOMIC	Arabidopsis thaliana	ILLUMINA	2016-10-11T00:00:00Z	RNA8	SRP082409	RNA8	seed		uncalculated	uncalculated	not collected	Plant	Nlp8KNO3-2				germination
3702	Arabidopsis thaliana	SRR10916588	OTHER	302	9247010178	PRJNA568257	SAMN12796293	2834633704	JGI	public	fastq,sra	gs,ncbi,s3	gs.US,ncbi.public,s3.us-east-1	SRX7583989	Illumina NovaSeq 6000	PAIRED	RT-PCR	TRANSCRIPTOMIC	Arabidopsis thaliana	ILLUMINA	2020-01-20T00:00:00Z	Gp0348712	SRP243445	GBXUT			uncalculated	uncalculated	missing	MIGS.eu															CBI-2	missing										not applicable				missing																				missing	missing	missing	missing	missing	missing	missing	missing	missing	12815			missing	270
3702	Arabidopsis thaliana	SRR10916897	OTHER	302	10163679536	PRJNA568252	SAMN12794987	3302681202	JGI	public	fastq,sra	gs,ncbi,s3	gs.US,ncbi.public,s3.us-east-1	SRX7584209	Illumina NovaSeq 6000	PAIRED	RT-PCR	TRANSCRIPTOMIC	Arabidopsis thaliana	ILLUMINA	2020-01-20T00:00:00Z	Gp0348707	SRP243460	GBXUH			uncalculated	uncalculated	missing	MIGS.eu															CBI-1	missing										not applicable				missing																				missing	missing	missing	missing	missing	missing	missing	missing	missing	12815			missing	270
3702	Arabidopsis thaliana	SRR9113149	RNA-Seq	300	7752197100	PRJNA544417	SAMN11835608	3103374815	GEO	public	fastq,sra	gs,ncbi,s3	gs.US,ncbi.public,s3.us-east-1	SRX5887413	Illumina HiSeq 2000	PAIRED	cDNA	TRANSCRIPTOMIC	Arabidopsis thaliana	ILLUMINA	2019-11-09T00:00:00Z	GSM3813908	SRP199288		rosette leaves	25 day-old plants																	GSM3813908	WL_HM6_rosette leaves of 25 day-old plants																																																																																																																																							WL_HM6
3702	Arabidopsis thaliana	SRR10883955	RNA-Seq	302	8831152856	PRJNA601157	SAMN13850687	3378979079	GEO	public	fastq,sra	gs,ncbi,s3	gs.US,ncbi.public,s3.us-east-1	SRX7552939	Illumina HiSeq 4000	PAIRED	cDNA	TRANSCRIPTOMIC	Arabidopsis thaliana	ILLUMINA	2020-10-20T00:00:00Z	GSM4264097	SRP241907			15 days old seedling					Col-0												GSM4264097	total plants																																																																																							22¬∞C (NHS)
3702	Arabidopsis thaliana	SRR10915198	RNA-Seq	284	6543236330	PRJNA601643	SAMN13871498	2676225063	HUNAN UNIVERSITY	public	fastq,sra	gs,ncbi,s3	gs.US,ncbi.public,s3.us-east-1	SRX7582598	HiSeq X Ten	PAIRED	cDNA	TRANSCRIPTOMIC	Arabidopsis thaliana	ILLUMINA	2020-01-19T00:00:00Z	Sample15	SRP243117	Sample_Mock2-replicate3	root15	1	China	Asia	China:Changsha	Plant	Columbia				LP.02 two leaves visible stage	root MiRALF1 Mock replicate2									Colombia 0
3702	Arabidopsis thaliana	SRR9179082	miRNA-Seq	50	1107289150	PRJNA545832	SAMN11935483	403510899	GEO	public	fastq,sra	gs,ncbi,s3	gs.US,ncbi.public,s3.us-east-1	SRX5951722	Illumina HiSeq 2500	SINGLE	size fractionation	TRANSCRIPTOMIC	Arabidopsis thaliana	ILLUMINA	2019-09-25T00:00:00Z	GSM3842039	SRP200108															wild type					GSM3842039	Early torpedo embryos																																																																																																													Col-0
3702	Arabidopsis thaliana	SRR9179084	miRNA-Seq	50	744933600	PRJNA545832	SAMN11935481	281690894	GEO	public	fastq,sra	gs,ncbi,s3	gs.US,ncbi.public,s3.us-east-1	SRX5951724	Illumina HiSeq 2500	SINGLE	size fractionation	TRANSCRIPTOMIC	Arabidopsis thaliana	ILLUMINA	2019-09-25T00:00:00Z	GSM3842041	SRP200108															wild type					GSM3842041	Late torpedo embryos																																																																																																													Col-0
3702	Arabidopsis thaliana	SRR10161374	RNA-Seq	252	9325140048	PRJNA573570	SAMN12817580	4692119754	UNIVERSITY OF NATURAL RESOURCES AND LIFE SCIENCES	public	fastq,sra	gs,ncbi,s3	gs.US,ncbi.public,s3.us-east-1	SRX6886744	Illumina HiSeq 4000	PAIRED	PolyA	TRANSCRIPTOMIC	Arabidopsis thaliana	ILLUMINA	2020-10-16T00:00:00Z	wild type T locus control for cbp80 mutant	SRP222919	wild type T locus control for cbp80 mutant rep 3	whole seedling		Taiwan	Asia	Taiwan: Taipei	Plant	Col-0				2-weeks
3702	Arabidopsis thaliana	SRR10900523	RNA-Seq	50	571305700	PRJNA601482	SAMN13869916	303289150	UNIVERISTY OF CALIFORNIA, RIVERSIDE	public	bam,sra	gs,ncbi,s3	gs.US,ncbi.public,s3.us-east-1	SRX7569318	Illumina HiSeq 2000	SINGLE	PolyA	TRANSCRIPTOMIC	Arabidopsis thaliana	ILLUMINA	2020-02-21T00:00:00Z	WT	SRP242100	WT_Dark_2.bam.b2	whole seedlings	2-week-old	USA	North America	USA	Plant	Columbia				2-week-old																																																																										assembly
3702	Arabidopsis thaliana	SRR9161617	RNA-Seq	125	2340892375	PRJNA510424	SAMN11893573	992345126	GEO	public	fastq,sra	gs,ncbi,s3	gs.US,ncbi.public,s3.us-east-1	SRX5934651	Illumina HiSeq 2500	SINGLE	cDNA	TRANSCRIPTOMIC	Arabidopsis thaliana	ILLUMINA	2019-10-16T00:00:00Z	GSM3832934	SRP173663		root																		GSM3832934	Root			tcx2 x CYCD6:GFP				GFP-positive cells
3702	Arabidopsis thaliana	SRR9313574	RNA-Seq	51	1489024866	PRJNA506408	SAMN12082780	507956056	GEO	public	fastq,sra	gs,ncbi,s3	gs.US,ncbi.public,s3.us-east-1	SRX6081150	Illumina HiSeq 4000	SINGLE	cDNA	TRANSCRIPTOMIC	Arabidopsis thaliana	ILLUMINA	2019-09-15T00:00:00Z	GSM3895502	SRP170031		7 day-old whole seedling tissue																		GSM3895502	mRNA-seq 1R			pUBQ10:NTF pACT2:BirA																																																																																																																																						1R (2h hypoxic stress + 1h reoxygenation)			Poly(A)+ mRNA
3702	Arabidopsis thaliana	SRR9849791	RNA-Seq	50	1659752150	PRJNA556985	SAMN12385924	649772368	PURDUE UNIVERSITY	public	fastq,sra	gs,ncbi,s3	gs.US,ncbi.public,s3.us-east-1	SRX6604402	Illumina HiSeq 4000	SINGLE	other	TRANSCRIPTOMIC	Arabidopsis thaliana	ILLUMINA	2019-07-30T00:00:00Z	SW	SRP216577	Sw43	whole plant		Sweden	Europe	Sweden: Rodasen	Plant	RODASEN-47				4 leaf stage
3702	Arabidopsis thaliana	SRR8890435	ncRNA-Seq	50	651105750	PRJNA532611	SAMN11406588	222677156	GEO	public	fastq,sra	gs,ncbi,s3	gs.US,ncbi.public,s3.us-east-1	SRX5676108	Illumina HiSeq 4000	SINGLE	size fractionation	TRANSCRIPTOMIC	Arabidopsis thaliana	ILLUMINA	2019-07-17T00:00:00Z	GSM3721128	SRP192391		flower buds													rst1-2					GSM3721128	small RNA libraries prepared from wildtype + six mutants\, three biological replicates each
3702	Arabidopsis thaliana	ERR1827516	RNA-Seq	100	3135972000	PRJEB19396	SAMEA85945168	1058859928	NGS facility (VBCF/Vienna)	public	bam,sra	ena,gs,ncbi,s3	ena,gs.US,ncbi.public,s3.us-east-1	ERX1889474	Illumina HiSeq 2500	PAIRED	RANDOM	TRANSCRIPTOMIC	Arabidopsis thaliana	ILLUMINA	2019-01-24T00:00:00Z	SAMEA85945168	ERP021422	Sample 6_p		7					Col-0	ERS1552708						CLV3:H2B-mCherry													stem cell (CLV3+)											E-MTAB-5478:Sample 6	ERC000011	2019-01-09	2018-11-16	CUBE Vienna	CUBE Vienna	2019-01-09T17:03:20Z	2017-02-10T14:52:57Z	public					ERS1552708	Sample 6																						juvenile seedling		ArrayExpress		Arabidopsis thaliana
3702	Arabidopsis thaliana	ERR2007979	RNA-Seq	202	9209707826	PRJEB21286	SAMEA104124496	5419914412	Genome Center of Max Planck Institute for Developmental Biology	public	bam,sra	ena,gs,ncbi,s3	ena,gs.US,ncbi.public,s3.us-east-1	ERX2067744	Illumina HiSeq 2000	PAIRED	RANDOM	TRANSCRIPTOMIC	Arabidopsis thaliana	ILLUMINA	2019-01-24T00:00:00Z	SAMEA104124496	ERP023520	Sample 1_p							Col-0	ERS1788389	1					Shoot-phloem-companion-cell-tagged INTACT reporter line containing two transgenes: pSUC2::RedNTF\, pUBQ10::BirA														Protocols: For each biological replicate\, approximately 500 INTACT reporter plants were grown in SDs for 21 days before shifting to LDs. The 0LD\, 1LD\, 2LD and 3LD samples were collected on the 21st day in SDs and 1\, 2\, and 3 days after the shift to LD....						short day				E-MTAB-5736:Sample 1	ERC000011	2019-01-09	2018-11-16	1) Department of Mathematical and Statistical Methods\, Poznan University of Life Sciences 2) Institute of Plant Genetics\, Polish Academy of Sciences	1) Department of Mathematical and Statistical Methods\, Poznan University of Life Sciences 2) Institute of Plant Genetics\, Polish Academy of Sciences	2018-06-29T17:01:44Z	2017-06-13T22:59:01Z	public					ERS1788389	Sample 1																						Floral transition		ArrayExpress	shoot phloem companion cells	Arabidopsis thaliana
3702	Arabidopsis thaliana	SRR8859564	RNA-Seq	50	112848450	PRJNA531168	SAMN11350567	39183004	GEO	public	fastq,sra	gs,ncbi,s3	gs.US,ncbi.public,s3.us-east-1	SRX5647065	Illumina HiSeq 2500	SINGLE	cDNA	TRANSCRIPTOMIC	Arabidopsis thaliana	ILLUMINA	2019-04-07T00:00:00Z	GSM3712379	SRP191092		whole seedling													Col-0					GSM3712379	whole seedling																																																																																																																																						1000Pi
3702	Arabidopsis thaliana	SRR10088725	RNA-Seq	50	487650750	PRJNA564625	SAMN12718208	221488194	CORNELL UNIVERSITY	public	fastq,sra	gs,ncbi,s3	gs.US,ncbi.public,s3.us-east-1	SRX6821465	Illumina HiSeq 2500	SINGLE	cDNA	TRANSCRIPTOMIC	Arabidopsis thaliana	ILLUMINA	2019-09-09T00:00:00Z	vos2_late_rep1	SRP221144	vos2_late_rep1	inflorescence meristems and flowers		USA	North America	USA: Weill Institute\, Cornell University\, Ithaca\, New York	Plant	Col-0		Biological replicate 1		stages 1 to 8 as defined as in Smyth et al. (PubMed 2152125)	not applicable		drmy1-2 (vos2)							not applicable
3702	Arabidopsis thaliana	SRR10760460	RNA-Seq	51	855638526	PRJNA597344	SAMN13673093	258641458	GEO	public	fastq,sra	gs,ncbi,s3	gs.US,ncbi.public,s3.us-east-1	SRX7434692	Illumina HiSeq 2500	SINGLE	cDNA	TRANSCRIPTOMIC	Arabidopsis thaliana	ILLUMINA	2019-12-26T00:00:00Z	GSM4231588	SRP238608		leaf						Col-0												GSM4231588	seedling leaf tissue																																																																					T11
3702	Arabidopsis thaliana	SRR9117192	OTHER	300	34662887700	PRJNA544565	SAMN11843105	13336297387	GEO	public	fastq,sra	gs,ncbi,s3	gs.US,ncbi.public,s3.us-east-1	SRX5891260	Illumina HiSeq 4000	PAIRED	other	TRANSCRIPTOMIC	Arabidopsis thaliana	ILLUMINA	2019-12-13T00:00:00Z	GSM3814856	SRP199385		Whole seedlings	10 day													DMSO + PlaB				GSM3814856	PlaNET-Seq of wild type seedlings treated with DMSO + PlaB			Wild type																																																																																																								Columbia (Col-0)																															PlaNET-Seq		Nascent RNA
3702	Arabidopsis thaliana	SRR9118091	RNA-Seq	300	7277356200	PRJNA544568	SAMN11843477	2630467274	KUNMING INSTITUTE OF BOTANY, CHINESE ACADEMY OF SCIENCES	public	fastq,sra	gs,ncbi,s3	gs.US,ncbi.public,s3.us-east-1	SRX5892124	Illumina HiSeq X Ten	PAIRED	RANDOM	TRANSCRIPTOMIC	Arabidopsis thaliana	ILLUMINA	2019-11-03T00:00:00Z	LNA5-AS	SRP199422	LNA5-AS	stem	stem	China	Asia	China: Kunming\, Yunnan	Plant	Columbia
3702	Arabidopsis thaliana	SRR10807208	RNA-Seq	300	8165445000	PRJNA597715	SAMN13696216	2861815034	HENAN UNIVERSITY	public	fastq,sra	gs,ncbi,s3	gs.US,ncbi.public,s3.us-east-1	SRX7480928	Illumina HiSeq 2500	PAIRED	cDNA	TRANSCRIPTOMIC	Arabidopsis thaliana	ILLUMINA	2020-01-04T00:00:00Z	WT-0h-2_RRAS09067-V	SRP239134	WT-0h-2	seedling		China	Asia	China:Henan	Plant	Columbia				10-day old seedling
3702	Arabidopsis thaliana	SRR2469396	ChIP-Seq	202	1935576928	PRJNA296444	SAMN04099164	1069543863	KUNMING UNIVERSITY OF SCIENCE AND TECHNOLOGY	public	sra	gs,ncbi,s3	gs.US,ncbi.public,s3.us-east-1	SRX1268032	Illumina HiSeq 2000	PAIRED	unspecified	TRANSCRIPTOMIC	Arabidopsis thaliana	ILLUMINA	2016-09-20T00:00:00Z	dbr1-2_HYL1_IP_seq	SRP063916	dbr1-2_HYL1_IP_seq	inflorescence		China	Asia	China: shanghai	Plant	Columbia dbr1-2 mutant				14 days													16 h light, 8 h dark growth room
3702	Arabidopsis thaliana	SRR064158	EST	38	643314920	PRJNA79729	SAMN00100705	427171274	CALIFORNIA INSTITUTE OF TECHNOLOGY	public	sra	gs,ncbi,s3	gs.US,ncbi.public,s3.us-east-1	SRX025402	Illumina Genome Analyzer II	SINGLE	cDNA	TRANSCRIPTOMIC	Arabidopsis thaliana	ILLUMINA	2010-08-18T00:00:00Z	AP3_6	SRP003234	ap3_5d_1
3702	Arabidopsis thaliana	SRR9331177	RNA-Seq	101	1952848029	PRJNA549850	SAMN12098224	1271750335	GEO	public	fastq,sra	gs,ncbi,s3	gs.US,ncbi.public,s3.us-east-1	SRX6097813	Illumina HiSeq 2000	SINGLE	cDNA	TRANSCRIPTOMIC	Arabidopsis thaliana	ILLUMINA	2019-06-21T00:00:00Z	GSM3899036	SRP201971								Col-0							wild-type					GSM3899036	seedlings																																																																					1 h																																																																														C6
3702	Arabidopsis thaliana	SRR9336543	RNA-Seq	300	29207015400	PRJNA550085	SAMN12107339	11137186016	GEO	public	fastq,sra	gs,ncbi,s3	gs.US,ncbi.public,s3.us-east-1	SRX6102432	Illumina HiSeq 4000	PAIRED	cDNA	TRANSCRIPTOMIC	Arabidopsis thaliana	ILLUMINA	2020-02-20T00:00:00Z	GSM3900882	SRP202206		Whole seedlings	10 day					Columbia (Col-0)							nrpb2-Y732F					GSM3900882	Whole seedlings
3702	Arabidopsis thaliana	SRR9417422	RNA-Seq	302	16288074040	PRJNA550141	SAMN12108873	6655788432	GEO	public	fastq,sra	gs,ncbi,s3	gs.US,ncbi.public,s3.us-east-1	SRX6183268	Illumina HiSeq 4000	PAIRED	cDNA	TRANSCRIPTOMIC	Arabidopsis thaliana	ILLUMINA	2019-11-12T00:00:00Z	GSM3901397	SRP202558		root	21 days					Col-0+SA187												GSM3901397	root
3702	Arabidopsis thaliana	SRR9610018	RNA-Seq	300	5348412900	PRJNA551455	SAMN12148449	1772018188	GEO	public	fastq,sra	gs,ncbi,s3	gs.US,ncbi.public,s3.us-east-1	SRX6373258	Illumina NovaSeq 6000	PAIRED	cDNA	TRANSCRIPTOMIC	Arabidopsis thaliana	ILLUMINA	2019-10-09T00:00:00Z	GSM3908324	SRP212236								Col-0							WT					GSM3908324	seedings																																																						two-week
3702	Arabidopsis thaliana	SRR1004831	RNA-Seq	202	5478953262	PRJNA218215	SAMN02347411	3550863426	OSU-CGRB	public	fastq,sra	gs,ncbi,s3	gs.US,ncbi.public,s3.us-east-1	SRX346813	Illumina HiSeq 2000	PAIRED	Reduced Representation	TRANSCRIPTOMIC	Arabidopsis thaliana	ILLUMINA	2014-09-30T00:00:00Z	E2HL2HB	SRP029637	E2HL2HB		3-4 weeks							E2HL2HB					E2				rosette leaf				2011-12-01																																																																																					22C														1300 umol/(m*m*s)
3702	Arabidopsis thaliana	SRR1013909	RNA-Seq	50	384505350	PRJNA223275	SAMN02370974	300876964	IOWA STATE UNIVERSITY	public	fastq,sra	gs,ncbi,s3	gs.US,ncbi.public,s3.us-east-1	SRX365740	Illumina HiSeq 2000	SINGLE	RANDOM	TRANSCRIPTOMIC	Arabidopsis thaliana	ILLUMINA	2014-10-04T00:00:00Z	rd26ko-3	SRP031626																	Columbia-0
3702	Arabidopsis thaliana	SRR1038666	RNA-Seq	50	646222100	PRJNA224133	SAMN02380810	467554985	UTRECHT UNIVERSITY	public	fastq,sra	gs,ncbi,s3	gs.US,ncbi.public,s3.us-east-1	SRX384011	Illumina HiSeq 2000	SINGLE	PolyA	TRANSCRIPTOMIC	Arabidopsis thaliana	ILLUMINA	2017-06-01T00:00:00Z	Arabidopsis thaliana Col-0, 0h mock	SRP031882	" Col-0, 0h mock"							Col-0																												A01
3702	Arabidopsis thaliana	SRR1038710	RNA-Seq	50	842420250	PRJNA224133	SAMN02380813	591162644	UTRECHT UNIVERSITY	public	fastq,sra	gs,ncbi,s3	gs.US,ncbi.public,s3.us-east-1	SRX384022	Illumina HiSeq 2000	SINGLE	PolyA	TRANSCRIPTOMIC	Arabidopsis thaliana	ILLUMINA	2017-06-01T00:00:00Z	Arabidopsis thaliana Col-0, 1h mock	SRP031882	" Col-0, 1h mock"							Col-0																												A05
3702	Arabidopsis thaliana	SRR1038742	RNA-Seq	50	855338050	PRJNA224133	SAMN02380815	587953153	UTRECHT UNIVERSITY	public	sra,fastq	gs,ncbi,s3	gs.US,ncbi.public,s3.us-east-1	SRX384030	Illumina HiSeq 2000	SINGLE	PolyA	TRANSCRIPTOMIC	Arabidopsis thaliana	ILLUMINA	2017-06-01T00:00:00Z	Arabidopsis thaliana Col-0, 2h mock	SRP031882	" Col-0, 2h mock"							Col-0																												A09
3702	Arabidopsis thaliana	SRR1038906	RNA-Seq	50	712305700	PRJNA224133	SAMN02380826	523109950	UTRECHT UNIVERSITY	public	fastq,sra	gs,ncbi,s3	gs.US,ncbi.public,s3.us-east-1	SRX384072	Illumina HiSeq 2000	SINGLE	PolyA	TRANSCRIPTOMIC	Arabidopsis thaliana	ILLUMINA	2017-06-01T00:00:00Z	Arabidopsis thaliana Col-0, 0.5h MeJA	SRP031882	"ol-0, 0.5h MeJA"							Col-0																												B03
3702	Arabidopsis thaliana	SRR1038974	RNA-Seq	50	913516150	PRJNA224133	SAMN02380830	616839925	UTRECHT UNIVERSITY	public	fastq,sra	gs,ncbi,s3	gs.US,ncbi.public,s3.us-east-1	SRX384089	Illumina HiSeq 2000	SINGLE	PolyA	TRANSCRIPTOMIC	Arabidopsis thaliana	ILLUMINA	2017-06-01T00:00:00Z	Arabidopsis thaliana Col-0, 3h MeJA	SRP031882	" Col-0, 3h MeJA"							Col-0																												B13
3702	Arabidopsis thaliana	SRR1039121	RNA-Seq	50	769941050	PRJNA224133	SAMN02380839	555613895	UTRECHT UNIVERSITY	public	fastq,sra	gs,ncbi,s3	gs.US,ncbi.public,s3.us-east-1	SRX384126	Illumina HiSeq 2000	SINGLE	PolyA	TRANSCRIPTOMIC	Arabidopsis thaliana	ILLUMINA	2017-06-01T00:00:00Z	Arabidopsis thaliana Col-0, 0.25h SA	SRP031882	"Col-0, 0.25h SA"							Col-0																												C02
3702	Arabidopsis thaliana	SRR1039193	RNA-Seq	50	830470800	PRJNA224133	SAMN02380844	592124732	UTRECHT UNIVERSITY	public	fastq,sra	gs,ncbi,s3	gs.US,ncbi.public,s3.us-east-1	SRX384144	Illumina HiSeq 2000	SINGLE	PolyA	TRANSCRIPTOMIC	Arabidopsis thaliana	ILLUMINA	2017-06-01T00:00:00Z	Arabidopsis thaliana Col-0, 3h SA	SRP031882	"na Col-0, 3h SA"							Col-0																												C13
3702	Arabidopsis thaliana	SRR1039256	RNA-Seq	50	692354450	PRJNA224133	SAMN02380847	475765147	UTRECHT UNIVERSITY	public	fastq,sra	gs,ncbi,s3	gs.US,ncbi.public,s3.us-east-1	SRX384159	Illumina HiSeq 2000	SINGLE	PolyA	TRANSCRIPTOMIC	Arabidopsis thaliana	ILLUMINA	2017-06-01T00:00:00Z	Arabidopsis thaliana Col-0, 6h SA	SRP031882	"na Col-0, 6h SA"							Col-0																												C19
3702	Arabidopsis thaliana	SRR1791619	RNA-Seq	179	3103372965	PRJNA274726	SAMN03331939	1324024986	FUDAN UNIVERSITY	public	bam,sra	gs,ncbi,s3	gs.US,ncbi.public,s3.us-east-1	SRX867283	Illumina HiSeq 2000	PAIRED	PolyA	TRANSCRIPTOMIC	Arabidopsis thaliana	ILLUMINA	2015-03-01T00:00:00Z	triple anther	SRP053277		anther		USA	North America	USA	Plant	Col-0				stage 4-7																																																																										TAIR10
3702	Arabidopsis thaliana	SRR1802168	RNA-Seq	180	3165206400	PRJNA274954	SAMN03333405	2427337179	MONASH UNIVERSITY	public	fastq,sra	gs,ncbi,s3	gs.US,ncbi.public,s3.us-east-1	SRX876029	Illumina HiSeq 2000	PAIRED	RANDOM PCR	TRANSCRIPTOMIC	Arabidopsis thaliana	ILLUMINA	2015-02-15T00:00:00Z	Col27T0	SRP053394		whole seedlings	six-day-old	USA	North America	USA	Plant	Col-0																																																																																																																						27
3702	Arabidopsis thaliana	SRR1105828	RNA-Seq	152	5126498376	PRJNA234023	SAMN02580483	3420277719	PURDUE UNIVERSITY	public	fastq,sra	gs,ncbi,s3	gs.US,ncbi.public,s3.us-east-1	SRX424586	Illumina HiSeq 2500	PAIRED	PolyA	TRANSCRIPTOMIC	Arabidopsis thaliana	ILLUMINA	2014-05-09T00:00:00Z	med5a/5b 2	SRP035272	med5a_med5b_2																					med5a/5b rep2 Columbia 0
3702	Arabidopsis thaliana	SRR2063760	RNA-Seq	101	1584541126	PRJNA287039	SAMN03775703	607329952	BOYCE THOMPSON INSTITUTE	public	fastq,sra	gs,ncbi,s3	gs.US,ncbi.public,s3.us-east-1	SRX1059381	Illumina HiSeq 2000	SINGLE	RANDOM	TRANSCRIPTOMIC	Arabidopsis thaliana	ILLUMINA	2020-04-15T00:00:00Z	Ath-soar1-2	SRP059517		seed		China	Asia	China	Plant	Col-0				germinating				3 d of incubation at 4 degrees Celsius\, followed by 24 h of incubation at a 16-h light/8-h dark photoperiod
3702	Arabidopsis thaliana	SRR2063761	RNA-Seq	101	2655567346	PRJNA287039	SAMN03775703	1014252466	BOYCE THOMPSON INSTITUTE	public	fastq,sra	gs,ncbi,s3	gs.US,ncbi.public,s3.us-east-1	SRX1059382	Illumina HiSeq 2000	SINGLE	PCR	TRANSCRIPTOMIC	Arabidopsis thaliana	ILLUMINA	2020-04-15T00:00:00Z	Ath-soar1-2	SRP059517		seed		China	Asia	China	Plant	Col-0				germinating				3 d of incubation at 4 degrees Celsius\, followed by 24 h of incubation at a 16-h light/8-h dark photoperiod
3702	Arabidopsis thaliana	SRR2068640	miRNA-Seq	51	443785578	PRJNA287039	SAMN03775703	184336040	BOYCE THOMPSON INSTITUTE	public	fastq,sra	gs,ncbi,s3	gs.US,ncbi.public,s3.us-east-1	SRX1064015	Illumina HiSeq 2000	SINGLE	RANDOM	TRANSCRIPTOMIC	Arabidopsis thaliana	ILLUMINA	2020-04-15T00:00:00Z	Ath-soar1-2	SRP059517		seed		China	Asia	China	Plant	Col-0				germinating				3 d of incubation at 4 degrees Celsius\, followed by 24 h of incubation at a 16-h light/8-h dark photoperiod
3702	Arabidopsis thaliana	SRR3171724	RNA-Seq	200	1682386800	PRJNA312199	SAMN04494524	1109499717	IOWA STATE UNIVERSITY	public	fastq,sra,unknown_contigs	gs,ncbi,s3	gs.US,ncbi.public,s3.us-east-1	SRX1586893	Illumina HiSeq 2000	PAIRED	RANDOM	TRANSCRIPTOMIC	Arabidopsis thaliana	ILLUMINA	2016-02-16T00:00:00Z	HC3L18	SRP070190		Aerial Organs	16 day after imbibition	uncalculated	uncalculated	not applicable	Plant	Col-0				Young seedlings	not applicable									not applicable
3702	Arabidopsis thaliana	SRR5012086	RNA-Seq	150	5586715950	PRJNA352036	SAMN05958470	1865471038	NANJING NORMAL UNIVERSITY	public	fastq,sra	gs,ncbi,s3	gs.US,ncbi.public,s3.us-east-1	SRX2342680	Illumina HiSeq 2500	PAIRED	PolyA	TRANSCRIPTOMIC	Arabidopsis thaliana	ILLUMINA	2016-11-16T00:00:00Z	Jaara	SRP093196	TM-1 63 DPA	whole plant	Six-day-old	China	Asia	China	Plant	Columbia				seedlings				JA						arabidopsis thaliana	2016-03-24			Ziqiang Zhu
3702	Arabidopsis thaliana	SRR1931776	RNA-Seq	50	1445121600	PRJNA279504	SAMN03448598	1038609391	MICHIGAN STATE UNIVERSITY	public	fastq,sra	gs,ncbi,s3	gs.US,ncbi.public,s3.us-east-1	SRX970027	HiSeq X Ten	SINGLE	size fractionation	TRANSCRIPTOMIC	Arabidopsis thaliana	ILLUMINA	2016-03-26T00:00:00Z	0h_hml	SRP056601		rosette leaves	5 week	USA	North America	USA	Plant	Columbia							hml1-2; SALK_145226C	prolonged darkness for 0h									grow on soil, 8h light/16h dark for 5 weeks
3702	Arabidopsis thaliana	SRR3141496	RNA-Seq	202	3148251608	PRJNA310691	SAMN04453690	1924336701	CSIR-NBRI	public	sra,unknown_contigs	gs,ncbi,s3	gs.US,ncbi.public,s3.us-east-1	SRX1558458	Illumina HiSeq 1000	PAIRED	unspecified	TRANSCRIPTOMIC	Arabidopsis thaliana	ILLUMINA	2016-02-18T00:00:00Z	Deh-Control Condition	SRP069224		Leaf		India	Asia	India: West Himalaya	Plant	Deh				Mid Flowering	5
3702	Arabidopsis thaliana	SRR3270889	OTHER	125	611026338	PRJNA315406	SAMN04555464	433141795	UNIVERSITY OF KENTUCKY	public	fastq,sra	gs,ncbi,s3	gs.US,ncbi.public,s3.us-east-1	SRX1638939	Illumina MiSeq	SINGLE	size fractionation	TRANSCRIPTOMIC	Arabidopsis thaliana	ILLUMINA	2016-05-15T00:00:00Z	35S:PDLP5 D2	SRP071894	35S:PDLP5-D2	Leaf	5-weeks old	USA	North America	USA: Kentucky	Plant	Col-0			Lim Gah-Hyun												2015-05-01																														Plant sample from Arabidopsis thaliana 14
3702	Arabidopsis thaliana	SRR4052561	RNA-Seq	70	1691748170	PRJNA339455	SAMN05591384	1068021332	UNIVERSITY OF TORONTO	public	fastq,sra	gs,ncbi,s3	gs.US,ncbi.public,s3.us-east-1	SRX2042123	Illumina Genome Analyzer IIx	PAIRED	cDNA	TRANSCRIPTOMIC	Arabidopsis thaliana	ILLUMINA	2016-10-11T00:00:00Z	RNA5	SRP082409	RNA5	seed		uncalculated	uncalculated	not collected	Plant	Nlp8KCl-1				germination
3702	Arabidopsis thaliana	SRR3658929	CLONEEND	100	635069300	PRJNA323964	SAMN05193024	327155202	UNIVERSITI KEBANGSAAN MALAYSIA	public	fastq,sra	gs,ncbi,s3	gs.US,ncbi.public,s3.us-east-1	SRX1837987	Illumina HiSeq 2500	SINGLE	cDNA	TRANSCRIPTOMIC	Arabidopsis thaliana	ILLUMINA	2016-06-30T00:00:00Z	pOpON::amiREXPA10,1,5,3	SRP076440	a3o3_28	Etiolated seedling	3/5 Day after sowing	Malaysia	Asia	Malaysia: Bangi	Plant	Col-0								DEX/DMSO
3702	Arabidopsis thaliana	SRR9994884	ncRNA-Seq	49	801312337	PRJNA560779	SAMN12599216	306767426	GEO	public	fastq,sra	gs,ncbi,s3	gs.US,ncbi.public,s3.us-east-1	SRX6733759	Illumina HiSeq 4000	SINGLE	size fractionation	TRANSCRIPTOMIC	Arabidopsis thaliana	ILLUMINA	2020-02-20T00:00:00Z	GSM4038410	SRP218715		aerial part	20-day-old plant												wild type					GSM4038410	Col-0 aerial part
3702	Arabidopsis thaliana	SRR8749788	RNA-Seq	85	1003616584	PRJNA527966	SAMN11164946	387125095	GEO	public	fastq,sra	gs,ncbi,s3	gs.US,ncbi.public,s3.us-east-1	SRX5540766	NextSeq 500	SINGLE	cDNA	TRANSCRIPTOMIC	Arabidopsis thaliana	ILLUMINA	2020-09-03T00:00:00Z	GSM3674318	SRP188810								Col-0		replicate 2										GSM3674318	7-day old liquid-grown seedlings			WT																																																																		0 hr																																																																														5 microM DMBQ
3702	Arabidopsis thaliana	SRR8749793	RNA-Seq	85	1297300813	PRJNA527966	SAMN11164941	496300449	GEO	public	fastq,sra	gs,ncbi,s3	gs.US,ncbi.public,s3.us-east-1	SRX5540771	NextSeq 500	SINGLE	cDNA	TRANSCRIPTOMIC	Arabidopsis thaliana	ILLUMINA	2020-09-03T00:00:00Z	GSM3674323	SRP188810								Col-0		replicate 1										GSM3674323	7-day old liquid-grown seedlings			WT																																																																		1 hr																																																																														5 microM DMBQ
3702	Arabidopsis thaliana	SRR8749818	RNA-Seq	85	834409787	PRJNA527966	SAMN11164917	305837640	GEO	public	fastq,sra	gs,ncbi,s3	gs.US,ncbi.public,s3.us-east-1	SRX5540796	NextSeq 500	SINGLE	cDNA	TRANSCRIPTOMIC	Arabidopsis thaliana	ILLUMINA	2020-09-03T00:00:00Z	GSM3674348	SRP188810								Col-0		replicate 2										GSM3674348	7-day old liquid-grown seedlings			card1																																																																		1 hr																																																																														5 microM DMBQ
3702	Arabidopsis thaliana	SRR8983748	RNA-Seq	100	2361782500	PRJNA539947	SAMN11515769	916759036	UNIVERSITY OF NORTH CAROLINA AT CHARLOTTE	public	fastq,sra	gs,ncbi,s3	gs.US,ncbi.public,s3.us-east-1	SRX5763065	Illumina HiSeq 2500	SINGLE	PolyA	TRANSCRIPTOMIC	Arabidopsis thaliana	ILLUMINA	2020-03-24T00:00:00Z	AntGR_Flowers_Dex_8hour-4	SRP194106	AntGR_Flowers_Dex_8hour_rep4	inflorescences composed of all unopened floral buds	28 days	USA	North America	USA:University of South Carolina\, Columbia\, SC	Plant	Landsberg erecta			Beth Krizek\, Department of Biological Sciences\, University of South Carolina\, Columbia\, SC 29205	flowering			35S:ANT-GR in a Ler background	10 micro molar dex (Sigma D1756) in 0.1% ethanol and 0.015% Silwet for 8 hours							2014		Plants were 27-28 days old, grown at 20 degrees C in 16 hour light/8 hour dark.	Beth Krizek								4																																								tissue_sample
3702	Arabidopsis thaliana	SRR8983753	RNA-Seq	100	2541922000	PRJNA539947	SAMN11515772	978640825	UNIVERSITY OF NORTH CAROLINA AT CHARLOTTE	public	fastq,sra	gs,ncbi,s3	gs.US,ncbi.public,s3.us-east-1	SRX5763060	Illumina HiSeq 2500	SINGLE	PolyA	TRANSCRIPTOMIC	Arabidopsis thaliana	ILLUMINA	2020-03-24T00:00:00Z	AntGR_Flowers_Control_2hour-3	SRP194106	AntGR_Flowers_Control_2hour_rep3	inflorescences composed of all unopened floral buds	28 days	USA	North America	USA:University of South Carolina\, Columbia\, SC	Plant	Landsberg erecta			Beth Krizek\, Department of Biological Sciences\, University of South Carolina\, Columbia\, SC 29205	flowering			35S:ANT-GR in a Ler background	0.1% ethanol and 0.015% Silwet (no dex) for 2 hours.							2014		Plants were 27-28 days old, grown at 20 degrees C in 16 hour light/8 hour dark.	Beth Krizek								3																																								tissue_sample
3702	Arabidopsis thaliana	SRR8983756	RNA-Seq	100	2729658400	PRJNA539947	SAMN11515767	1080230940	UNIVERSITY OF NORTH CAROLINA AT CHARLOTTE	public	fastq,sra	gs,ncbi,s3	gs.US,ncbi.public,s3.us-east-1	SRX5763057	Illumina HiSeq 2500	SINGLE	PolyA	TRANSCRIPTOMIC	Arabidopsis thaliana	ILLUMINA	2020-03-24T00:00:00Z	AntGR_Flowers_Dex_8hour-2	SRP194106	AntGR_Flowers_Dex_8hour_rep2	inflorescences composed of all unopened floral buds	28 days	USA	North America	USA:University of South Carolina\, Columbia\, SC	Plant	Landsberg erecta			Beth Krizek\, Department of Biological Sciences\, University of South Carolina\, Columbia\, SC 29205	flowering			35S:ANT-GR in a Ler background	10 micro molar dex (Sigma D1756) in 0.1% ethanol and 0.015% Silwet for 8 hours							2014		Plants were 27-28 days old, grown at 20 degrees C in 16 hour light/8 hour dark.	Beth Krizek								2																																								tissue_sample
3702	Arabidopsis thaliana	SRR9200674	RNA-Seq	100	911814100	PRJNA546251	SAMN11957507	297160383	GEO	public	fastq,sra	s3,gs,ncbi	ncbi.public,gs.US,s3.us-east-1	SRX5972289	Illumina HiSeq 4000	SINGLE	cDNA	TRANSCRIPTOMIC	Arabidopsis thaliana	ILLUMINA	2020-02-20T00:00:00Z	GSM3851784	SRP200395		Whole seedlings	4 days																	GSM3851784	seedlings			Wild type																																																																																																																																					Col-0
3702	Arabidopsis thaliana	SRR9200691	RNA-Seq	100	886019200	PRJNA546251	SAMN11955630	297762090	GEO	public	fastq,sra	gs,ncbi,s3	gs.US,s3.us-east-1,ncbi.public	SRX5972295	Illumina HiSeq 4000	SINGLE	cDNA	TRANSCRIPTOMIC	Arabidopsis thaliana	ILLUMINA	2020-02-20T00:00:00Z	GSM3851790	SRP200395		Whole seedlings	4 days																	GSM3851790	seedlings			uvr8-6																																																																																																																																					Col-0
3702	Arabidopsis thaliana	SRR8727461	RNA-Seq	74	1387352962	PRJNA526574	SAMN11109279	707793007	XIAMEN UNIVERSITY	public	sra,fastq	gs,ncbi,s3	s3.us-east-1,ncbi.public,gs.US	SRX5520679	Illumina HiSeq 2500	SINGLE	PolyA	TRANSCRIPTOMIC	Arabidopsis thaliana	ILLUMINA	2020-04-11T00:00:00Z	col-0b2	SRP188390	col-0 b rep2	whole seedling	14 d	uncalculated	uncalculated	not collected	Plant	Col-0				vegetative stage	unavilable			no treatment						col-0b2																																																																																																								22
3702	Arabidopsis thaliana	SRR8944870	RNA-Seq	73	422387017	PRJNA534240	SAMN11482424	154379083	GEO	public	sra,fastq	gs,ncbi,s3	gs.US,s3.us-east-1,ncbi.public	SRX5725002	NextSeq 500	SINGLE	cDNA	TRANSCRIPTOMIC	Arabidopsis thaliana	ILLUMINA	2020-01-16T00:00:00Z	GSM3733565	SRP193460		aerial tissues of 18 DAS plants																		GSM3733565	aerial tissues of 18 DAS plants			Biparental diploid
3702	Arabidopsis thaliana	SRR8944878	RNA-Seq	74	580401971	PRJNA534240	SAMN11482342	212249822	GEO	public	sra,fastq	ncbi,gs,s3	ncbi.public,gs.US,s3.us-east-1	SRX5725010	NextSeq 500	SINGLE	cDNA	TRANSCRIPTOMIC	Arabidopsis thaliana	ILLUMINA	2020-01-16T00:00:00Z	GSM3733573	SRP193460		aerial tissues of 18 DAS plants																		GSM3733573	aerial tissues of 18 DAS plants			Biparental triploid
3702	Arabidopsis thaliana	SRR9891687	RNA-Seq	302	9204024706	PRJNA558361	SAMN12436593	3759163650	GEO	public	fastq,sra	ncbi,s3,gs	s3.us-east-1,ncbi.public,gs.US	SRX6644104	Illumina HiSeq 2500	PAIRED	cDNA	TRANSCRIPTOMIC	Arabidopsis thaliana	ILLUMINA	2019-08-06T00:00:00Z	GSM4003849	SRP217184		12-day old seedlings														DEX				GSM4003849	DEX treated_12-day old seedlings			35S:GR-TCP5 line
3702	Arabidopsis thaliana	SRR8955920	RNA-Seq	51	1094519670	PRJNA535479	SAMN11506768	335195795	GEO	public	fastq,sra	gs,s3,ncbi	ncbi.public,gs.US,s3.us-east-1	SRX5735642	Illumina HiSeq 2000	SINGLE	cDNA	TRANSCRIPTOMIC	Arabidopsis thaliana	ILLUMINA	2020-08-02T00:00:00Z	GSM3735497	SRP193851								Col0								10 day cold				GSM3735497	seedling
3702	Arabidopsis thaliana	SRR8955925	RNA-Seq	51	1133347908	PRJNA535479	SAMN11506763	342345649	GEO	public	fastq,sra	gs,ncbi,s3	ncbi.public,gs.US,s3.us-east-1	SRX5735647	Illumina HiSeq 2000	SINGLE	cDNA	TRANSCRIPTOMIC	Arabidopsis thaliana	ILLUMINA	2020-08-02T00:00:00Z	GSM3735502	SRP193851								Col0								1 hour cold				GSM3735502	seedling
3702	Arabidopsis thaliana	SRR8955927	RNA-Seq	51	1106849073	PRJNA535479	SAMN11506761	338774436	GEO	public	fastq,sra	gs,s3,ncbi	ncbi.public,gs.US,s3.us-east-1	SRX5735649	Illumina HiSeq 2000	SINGLE	cDNA	TRANSCRIPTOMIC	Arabidopsis thaliana	ILLUMINA	2020-08-02T00:00:00Z	GSM3735504	SRP193851								Col0								10 day cold				GSM3735504	seedling
3702	Arabidopsis thaliana	SRR8742324	ChIP-Seq	75	1857080620	PRJNA527732	SAMN11158810	690235789	GEO	public	fastq,sra	gs,s3,ncbi	ncbi.public,gs.US,s3.us-east-1	SRX5534451	NextSeq 500	SINGLE	ChIP	TRANSCRIPTOMIC	Arabidopsis thaliana	ILLUMINA	2019-09-19T00:00:00Z	GSM3674616	SRP188687		leaf	7days																	GSM3674616	DNA																																																																																																													Col-0
3702	Arabidopsis thaliana	SRR10207216	RNA-Seq	202	675448206	PRJNA575031	SAMN12875975	370739407	GEO	public	fastq,sra	s3,gs,ncbi	ncbi.public,gs.US,s3.us-east-1	SRX6927138	Illumina HiSeq 2000	PAIRED	cDNA	TRANSCRIPTOMIC	Arabidopsis thaliana	ILLUMINA	2019-10-01T00:00:00Z	GSM4101897	SRP223767		root														control				GSM4101897	Only Arabidopsis growing 5 dpi (without Trichoderma)
3702	Arabidopsis thaliana	SRR9273845	RNA-Seq	302	8666957872	PRJNA548363	SAMN12023530	3670457942	4700 KING ABDULLAH UNIVERSITY OF SCIENCE AND TECHNOLOGY	public	fastq,sra	ncbi,s3,gs	s3.us-east-1,ncbi.public,gs.US	SRX6043993	Illumina HiSeq 4000	PAIRED	Oligo-dT	TRANSCRIPTOMIC	Arabidopsis thaliana	ILLUMINA	2019-08-22T00:00:00Z	flg22-3	SRP201117	WTF3	collet	14 days post-stratification	Saudi Arabia	Asia	Saudi Arabia: KAUST	Model organism or animal	Col-0		biological replicate 3				missing	WT	flg22 1 uM
3702	Arabidopsis thaliana	SRR9273853	RNA-Seq	302	9621085196	PRJNA548363	SAMN12023529	4057400085	4700 KING ABDULLAH UNIVERSITY OF SCIENCE AND TECHNOLOGY	public	fastq,sra	gs,ncbi,s3	s3.us-east-1,ncbi.public,gs.US	SRX6043985	Illumina HiSeq 4000	PAIRED	Oligo-dT	TRANSCRIPTOMIC	Arabidopsis thaliana	ILLUMINA	2019-08-22T00:00:00Z	flg22-2	SRP201117	WTF2	collet	14 days post-stratification	Saudi Arabia	Asia	Saudi Arabia: KAUST	Model organism or animal	Col-0		biological replicate 2				missing	WT	flg22 1 uM
3702	Arabidopsis thaliana	SRR9276162	RNA-Seq	200	2410617400	PRJNA548399	SAMN12026875	1558683426	NORTHEAST NORMAL UNIVERSITY	public	fastq,sra	s3,gs,ncbi	ncbi.public,s3.us-east-1,gs.US	SRX6045941	Illumina HiSeq 2000	PAIRED	PCR	TRANSCRIPTOMIC	Arabidopsis thaliana	ILLUMINA	2019-06-11T00:00:00Z	Ws-P-1	SRP201144	W-P-1	Whole seedling	13 days	China	Asia	China	Plant	Wassilewskija				Seedling	Ws-P-1									At
3702	Arabidopsis thaliana	SRR9016800	RNA-Seq	75	620493785	PRJNA541235	SAMN11580828	211092608	GEO	public	fastq,sra	gs,ncbi,s3	ncbi.public,gs.US,s3.us-east-1	SRX5794973	NextSeq 550	SINGLE	cDNA	TRANSCRIPTOMIC	Arabidopsis thaliana	ILLUMINA	2019-06-05T00:00:00Z	GSM3752607	SRP195499								Col-0													Seedlings			WT																																																			9 day-old seedlings
3702	Arabidopsis thaliana	SRR8800678	RNA-Seq	150	206098765	PRJNA529701	SAMN11281632	84017539	GEO	public	sra,fastq	gs,ncbi,s3	ncbi.public,gs.US,s3.us-east-1	SRX5589487	Illumina HiSeq 3000	SINGLE	cDNA	TRANSCRIPTOMIC	Arabidopsis thaliana	ILLUMINA	2019-03-29T00:00:00Z	GSM3690288	SRP189792																Mock				GSM3690288	leaf																																																																																																																					Col-0
3702	Arabidopsis thaliana	SRR8800703	RNA-Seq	150	186771651	PRJNA529701	SAMN11281665	75722531	GEO	public	fastq,sra	gs,s3,ncbi	ncbi.public,gs.US,s3.us-east-1	SRX5589494	Illumina HiSeq 3000	SINGLE	cDNA	TRANSCRIPTOMIC	Arabidopsis thaliana	ILLUMINA	2019-03-29T00:00:00Z	GSM3690295	SRP189792																Mock				GSM3690295	leaf																																																																																																																					Line34
3702	Arabidopsis thaliana	SRR8800725	RNA-Seq	150	1142652264	PRJNA529701	SAMN11281661	430463658	GEO	public	fastq,sra	gs,ncbi,s3	ncbi.public,gs.US,s3.us-east-1	SRX5589498	Illumina HiSeq 3000	SINGLE	cDNA	TRANSCRIPTOMIC	Arabidopsis thaliana	ILLUMINA	2019-03-29T00:00:00Z	GSM3690299	SRP189792																Mock				GSM3690299	leaf																																																																																																																					Line22
3702	Arabidopsis thaliana	SRR8800736	RNA-Seq	150	1239557244	PRJNA529701	SAMN11281656	471754042	GEO	public	fastq,sra	gs,s3,ncbi	ncbi.public,gs.US,s3.us-east-1	SRX5589501	Illumina HiSeq 3000	SINGLE	cDNA	TRANSCRIPTOMIC	Arabidopsis thaliana	ILLUMINA	2019-03-29T00:00:00Z	GSM3690302	SRP189792																Mock				GSM3690302	leaf																																																																																																																					eds1
3702	Arabidopsis thaliana	SRR8800740	RNA-Seq	150	162304407	PRJNA529701	SAMN11281656	66400344	GEO	public	fastq,sra	gs,ncbi,s3	ncbi.public,s3.us-east-1,gs.US	SRX5589501	Illumina HiSeq 3000	SINGLE	cDNA	TRANSCRIPTOMIC	Arabidopsis thaliana	ILLUMINA	2019-03-29T00:00:00Z	GSM3690302	SRP189792																Mock				GSM3690302	leaf																																																																																																																					eds1
3702	Arabidopsis thaliana	SRR8800792	RNA-Seq	150	733254267	PRJNA529701	SAMN11281635	278130756	GEO	public	fastq,sra	gs,ncbi,s3	ncbi.public,gs.US,s3.us-east-1	SRX5589514	Illumina HiSeq 3000	SINGLE	cDNA	TRANSCRIPTOMIC	Arabidopsis thaliana	ILLUMINA	2019-03-29T00:00:00Z	GSM3690315	SRP189792																Pathogen				GSM3690315	leaf																																																																																																																					eds1
3702	Arabidopsis thaliana	SRR8800803	RNA-Seq	150	327845271	PRJNA529701	SAMN11281633	124496711	GEO	public	sra,fastq	ncbi,gs,s3	gs.US,s3.us-east-1,ncbi.public	SRX5589516	Illumina HiSeq 3000	SINGLE	cDNA	TRANSCRIPTOMIC	Arabidopsis thaliana	ILLUMINA	2019-03-29T00:00:00Z	GSM3690317	SRP189792																Pathogen				GSM3690317	leaf																																																																																																																					eds1
3702	Arabidopsis thaliana	SRR9019671	RNA-Seq	200	6774511800	PRJNA371493	SAMN06308511	4458942346	GEO	public	sra,fastq	gs,ncbi,s3	ncbi.public,gs.US,s3.us-east-1	SRX2541291	Illumina HiSeq 2000	PAIRED	cDNA	TRANSCRIPTOMIC	Arabidopsis thaliana	ILLUMINA	2019-05-06T00:00:00Z	GSM2478559	SRP098936								Col-0												GSM2478559	Arabidopsis seeds			lefko1
3702	Arabidopsis thaliana	SRR10742664	RNA-Seq	145	2635256107	PRJNA596815	SAMN13639762	1075672029	UNIVERSITY OF ARIZONA	public	sra,fastq	ncbi,gs,s3	ncbi.public,s3.us-east-1,gs.US	SRX7418097	Illumina HiSeq 2500	PAIRED	RANDOM	TRANSCRIPTOMIC	Arabidopsis thaliana	ILLUMINA	2019-12-24T00:00:00Z	Cell culture	SRP238281	POT1a_CC_7	Cell Culture		USA	North America	USA	Plant	Col-0			Mark Beilstein	Cell Culture			Wild Type
3702	Arabidopsis thaliana	SRR10742678	RNA-Seq	141	2053944130	PRJNA596815	SAMN13639762	842938530	UNIVERSITY OF ARIZONA	public	sra,fastq	gs,ncbi,s3	s3.us-east-1,ncbi.public,gs.US	SRX7418083	Illumina HiSeq 2500	PAIRED	RANDOM	TRANSCRIPTOMIC	Arabidopsis thaliana	ILLUMINA	2019-12-24T00:00:00Z	Cell culture	SRP238281	TERT_CC_3	Cell Culture		USA	North America	USA	Plant	Col-0			Mark Beilstein	Cell Culture			Wild Type
3702	Arabidopsis thaliana	SRR9994892	ncRNA-Seq	49	775731642	PRJNA560779	SAMN12599172	296395264	GEO	public	sra,fastq	ncbi,s3,gs	gs.US,s3.us-east-1,ncbi.public	SRX6733767	Illumina HiSeq 4000	SINGLE	size fractionation	TRANSCRIPTOMIC	Arabidopsis thaliana	ILLUMINA	2020-02-20T00:00:00Z	GSM4038418	SRP218715		aerial part	20-day-old plant												dcl4-2					GSM4038418	dcl4-2 aerial part
3702	Arabidopsis thaliana	SRR9994901	ncRNA-Seq	49	778735293	PRJNA560779	SAMN12599178	313286657	GEO	public	sra,fastq	s3,gs,ncbi	ncbi.public,gs.US,s3.us-east-1	SRX6733776	Illumina HiSeq 4000	SINGLE	size fractionation	TRANSCRIPTOMIC	Arabidopsis thaliana	ILLUMINA	2020-02-20T00:00:00Z	GSM4038427	SRP218715		aerial part	20-day-old plant												ski2-2					GSM4038427	ski2-2 aerial part
3702	Arabidopsis thaliana	SRR9994914	ncRNA-Seq	49	836020017	PRJNA560779	SAMN12599207	337888075	GEO	public	sra,fastq	ncbi,gs,s3	ncbi.public,gs.US,s3.us-east-1	SRX6733789	Illumina HiSeq 4000	SINGLE	size fractionation	TRANSCRIPTOMIC	Arabidopsis thaliana	ILLUMINA	2020-02-20T00:00:00Z	GSM4038440	SRP218715		aerial part	20-day-old plant												ski2-2 dcl4-2					GSM4038440	ski2-2 dcl4-2 aerial part
3702	Arabidopsis thaliana	SRR9994921	ncRNA-Seq	49	838526073	PRJNA560779	SAMN12599200	344127481	GEO	public	fastq,sra	s3,gs,ncbi	gs.US,s3.us-east-1,ncbi.public	SRX6733796	Illumina HiSeq 4000	SINGLE	size fractionation	TRANSCRIPTOMIC	Arabidopsis thaliana	ILLUMINA	2020-02-20T00:00:00Z	GSM4038447	SRP218715		aerial part	20-day-old plant												ski2-2 dcl2-1					GSM4038447	ski2-2 dcl2-1 aerial part
3702	Arabidopsis thaliana	SRR9995100	RNA-Seq	300	3292786800	PRJNA560784	SAMN12599786	1387451394	GEO	public	fastq,sra	gs,ncbi,s3	gs.US,s3.us-east-1,ncbi.public	SRX6734108	Illumina HiSeq X Ten	PAIRED	cDNA	TRANSCRIPTOMIC	Arabidopsis thaliana	ILLUMINA	2020-02-20T00:00:00Z	GSM4038524	SRP218723		aerial part	20-day-old plant												ski2-2 dcl4-2 dcl2-1					GSM4038524	ski2-2 dcl4-2 dcl2-1 aerial part
3702	Arabidopsis thaliana	SRR9995102	RNA-Seq	300	3898394100	PRJNA560784	SAMN12599784	1666126805	GEO	public	sra,fastq	ncbi,gs,s3	ncbi.public,gs.US,s3.us-east-1	SRX6734077	Illumina HiSeq X Ten	PAIRED	cDNA	TRANSCRIPTOMIC	Arabidopsis thaliana	ILLUMINA	2020-02-20T00:00:00Z	GSM4038526	SRP218723		aerial part	20-day-old plant												ski2-2 dcl4-2 dcl2-1					GSM4038526	ski2-2 dcl4-2 dcl2-1 aerial part
3702	Arabidopsis thaliana	SRR9960147	RNA-Seq	300	3855384300	PRJNA433501	SAMN12566055	1644093652	GEO	public	fastq,sra	s3,ncbi,gs	gs.US,ncbi.public,s3.us-east-1	SRX6707692	Illumina HiSeq X Ten	PAIRED	cDNA	TRANSCRIPTOMIC	Arabidopsis thaliana	ILLUMINA	2019-08-14T00:00:00Z	GSM4029345	SRP132472																cordycepin for 8 hours				GSM4029345	Degradation_Col_8h																																																						2-week seedlings																																																					Col
3702	Arabidopsis thaliana	SRR9962022	RNA-Seq	300	10017466500	PRJNA558807	SAMN12219163	3764370399	GEO	public	sra,fastq	ncbi,gs,s3	ncbi.public,gs.US,s3.us-east-1	SRX6709555	Illumina HiSeq X Ten	PAIRED	cDNA	TRANSCRIPTOMIC	Arabidopsis thaliana	ILLUMINA	2020-02-20T00:00:00Z	GSM3928338	SRP218253		Basal cell																		GSM3928338	Basal cell																																																						2-celled embryo
3702	Arabidopsis thaliana	SRR10691701	RNA-Seq	50	1654906850	PRJNA595605	SAMN13561646	1203819725	GEO	public	fastq,sra	gs,s3,ncbi	ncbi.public,gs.US,s3.us-east-1	SRX7368436	Illumina HiSeq 2500	SINGLE	cDNA	TRANSCRIPTOMIC	Arabidopsis thaliana	ILLUMINA	2020-02-10T00:00:00Z	GSM4217858	SRP237550								Col-0							NST3pro:H4-GFP					GSM4217858	Inflorescence stem nuclei																																																					GFP positive
3702	Arabidopsis thaliana	SRR10691709	RNA-Seq	62	2928442218	PRJNA595605	SAMN13561638	971692173	GEO	public	fastq,sra	gs,s3,ncbi	ncbi.public,gs.US,s3.us-east-1	SRX7368444	Illumina HiSeq 2500	SINGLE	cDNA	TRANSCRIPTOMIC	Arabidopsis thaliana	ILLUMINA	2020-02-10T00:00:00Z	GSM4217866	SRP237550								Col-0							APLpro:H4-GFP					GSM4217866	Inflorescence stem nuclei																																																					GFP positive
3702	Arabidopsis thaliana	SRR10691713	RNA-Seq	51	2145763953	PRJNA595605	SAMN13561673	1405186834	GEO	public	fastq,sra	ncbi,gs,s3	ncbi.public,gs.US,s3.us-east-1	SRX7368448	Illumina HiSeq 2500	SINGLE	cDNA	TRANSCRIPTOMIC	Arabidopsis thaliana	ILLUMINA	2020-02-10T00:00:00Z	GSM4217870	SRP237550								Col-0							PXYpro:H4-GFP					GSM4217870	Inflorescence stem nuclei																																																					GFP positive
3702	Arabidopsis thaliana	SRR8786385	RNA-Seq	125	7199140750	PRJNA526801	SAMN11110839	2409474229	UITRECHT UNIVERSITY	public	fastq,sra	s3,gs,ncbi	gs.US,s3.us-east-1,ncbi.public	SRX5576228	Illumina HiSeq 2500	SINGLE	RT-PCR	TRANSCRIPTOMIC	Arabidopsis thaliana	ILLUMINA	2019-03-26T00:00:00Z	At_Nm_3	SRP189439	At_Nm_3			Netherlands	Europe	Netherlands: Utrecht	MIGS.eu,MIGS/MIMS/MIMARKS.plant-associated	Col-0															2016-07-29T17:00:00Z										Lab\, comercial seedlings				52.08 N 5.16 E																					missing
3702	Arabidopsis thaliana	SRR8792536	RNA-Seq	195	6426498362	PRJNA529391	SAMN11265730	4374442245	GEO	public	fastq,sra	gs,s3,ncbi	ncbi.public,s3.us-east-1,gs.US	SRX5581853	Illumina HiSeq 2000	PAIRED	cDNA	TRANSCRIPTOMIC	Arabidopsis thaliana	ILLUMINA	2020-03-14T00:00:00Z	GSM3688584	SRP189599		Inflorescence tissues						Col-0							ddm1-2 rdr6-15					GSM3688584	Inflorescence tissues
3702	Arabidopsis thaliana	SRR10760419	RNA-Seq	202	1834932044	PRJNA597344	SAMN13673071	730337872	GEO	public	fastq,sra	ncbi,gs,s3	gs.US,s3.us-east-1,ncbi.public	SRX7434651	Illumina HiSeq 2500	PAIRED	cDNA	TRANSCRIPTOMIC	Arabidopsis thaliana	ILLUMINA	2019-12-26T00:00:00Z	GSM4231547	SRP238608		leaf						Col-0												GSM4231547	seedling leaf tissue																																																																					T1
3702	Arabidopsis thaliana	SRR9047783	RNA-Seq	100	4983258600	PRJNA542647	SAMN11634734	3374618256	GEO	public	fastq,sra	gs,s3,ncbi	ncbi.public,gs.US,s3.us-east-1	SRX5824308	Illumina HiSeq 2000	SINGLE	cDNA	TRANSCRIPTOMIC	Arabidopsis thaliana	ILLUMINA	2019-11-21T00:00:00Z	GSM3763386	SRP198249								Columbia												GSM3763386	roots
3702	Arabidopsis thaliana	SRR10019519	miRNA-Seq	302	4125754578	PRJNA554003	SAMN12633301	2056451447	GEO	public	fastq,sra	ncbi,gs,s3	ncbi.public,gs.US,s3.us-east-1	SRX6757042	Illumina HiSeq 3000	PAIRED	size fractionation	TRANSCRIPTOMIC	Arabidopsis thaliana	ILLUMINA	2019-10-29T00:00:00Z	GSM4044242	SRP214189		Seeding	3 weeks												ago1-36					GSM4044242	ago1-36_seedilng																																																																																																											Columbia-0
3702	Arabidopsis thaliana	SRR10019526	miRNA-Seq	300	5715637200	PRJNA554003	SAMN12633294	2505650713	GEO	public	sra,fastq	gs,ncbi,s3	ncbi.public,gs.US,s3.us-east-1	SRX6757049	Illumina HiSeq 3000	PAIRED	size fractionation	TRANSCRIPTOMIC	Arabidopsis thaliana	ILLUMINA	2019-10-29T00:00:00Z	GSM4044249	SRP214189		Seeding	3 weeks												se-1					GSM4044249	se-1_seedilng																																																																																																											Columbia-0
3702	Arabidopsis thaliana	SRR10019538	miRNA-Seq	302	4175949394	PRJNA554003	SAMN12633321	1835246605	GEO	public	fastq,sra	gs,ncbi,s3	ncbi.public,gs.US,s3.us-east-1	SRX6757061	Illumina HiSeq 3000	PAIRED	size fractionation	TRANSCRIPTOMIC	Arabidopsis thaliana	ILLUMINA	2019-10-29T00:00:00Z	GSM4044261	SRP214189		Seeding	3 weeks												hen1-8					GSM4044261	hen1-8_seedilng																																																																																																											Columbia-0
3702	Arabidopsis thaliana	SRR10019542	miRNA-Seq	300	10909252200	PRJNA554003	SAMN12633317	5790749359	GEO	public	fastq,sra	gs,s3,ncbi	ncbi.public,gs.US,s3.us-east-1	SRX6757065	Illumina HiSeq 3000	PAIRED	size fractionation	TRANSCRIPTOMIC	Arabidopsis thaliana	ILLUMINA	2019-10-29T00:00:00Z	GSM4044265	SRP214189		Seeding	3 weeks												heso1-1					GSM4044265	heso1-1_seedilng																																																																																																											Columbia-0
3702	Arabidopsis thaliana	SRR10019551	miRNA-Seq	300	12712447500	PRJNA554003	SAMN12633308	6702623694	GEO	public	fastq,sra	gs,ncbi,s3	ncbi.public,gs.US,s3.us-east-1	SRX6757074	Illumina HiSeq 3000	PAIRED	size fractionation	TRANSCRIPTOMIC	Arabidopsis thaliana	ILLUMINA	2019-10-29T00:00:00Z	GSM4044274	SRP214189		Seeding	3 weeks												ntp10-1					GSM4044274	ntp10-1_seedilng																																																																																																											Columbia-0
3702	Arabidopsis thaliana	SRR9051424	RNA-Seq	50	120129300	PRJNA542790	SAMN11638223	43661108	GEO	public	fastq,sra	s3,gs,ncbi	s3.us-east-1,ncbi.public,gs.US	SRX5827741	Illumina HiSeq 2500	SINGLE	cDNA	TRANSCRIPTOMIC	Arabidopsis thaliana	ILLUMINA	2019-05-16T00:00:00Z	GSM3764795	SRP198341		whole seedling						Col-0												GSM3764795	whole seedling																																																																																																																													DropoutVariovorax
3702	Arabidopsis thaliana	SRR10026479	OTHER	151	211624235	PRJNA562543	SAMN12643665	87637778	COLORADO STATE	public	fastq,sra	gs,ncbi,s3	ncbi.public,gs.US,s3.us-east-1	SRX6762752	Illumina MiSeq	SINGLE	RT-PCR	TRANSCRIPTOMIC	Arabidopsis thaliana	ILLUMINA	2019-08-27T00:00:00Z	2AlkB	SRP219397	2AlkB	Leaf	7 weeks	USA	North America	USA: Colorado	Plant	Col-0		Biological replicate 2 for AlkB/Buffer/Untreated experiment treated with AlkB	not applicable	3.9	not applicable			AlkB						not applicable
3702	Arabidopsis thaliana	SRR11117836	RNA-Seq	297	5966853596	PRJNA607634	SAMN14142456	2526166467	NANJING AGRICULTURAL UNIVERSITY	public	fastq,sra	gs,ncbi,s3	gs.US,s3.us-east-1,ncbi.public	SRX7754834	Illumina HiSeq 2500	PAIRED	RANDOM	TRANSCRIPTOMIC	Arabidopsis thaliana	ILLUMINA	2020-02-20T00:00:00Z	WT_1	SRP250067	WT-1	Leaf		China	Asia	China: Nanjing	Plant	Col-0		biological replicate 1		four-week-old														1
3702	Arabidopsis thaliana	SRR11128445	miRNA-Seq	50	913872950	PRJNA607881	SAMN14150011	255812088	SHANGHAI NORMAL UNIVERSITY	public	fastq,sra	s3,gs,ncbi	ncbi.public,s3.us-east-1,gs.US	SRX7764957	Illumina HiSeq 2500	SINGLE	RT-PCR	TRANSCRIPTOMIC	Arabidopsis thaliana	ILLUMINA	2020-02-21T00:00:00Z	AtPc24h1	SRP250233	AtPc24h1	Leaves5.1	not collected	China	Asia	China:Shanghai	Plant	not collected				not collected	not collected									not collected
3702	Arabidopsis thaliana	SRR10914759	RNA-Seq	150	6937026750	PRJNA602150	SAMN13884363	2939286472	WUHAN UNIVERSITY	public	sra,fastq	s3,gs,ncbi	ncbi.public,gs.US,s3.us-east-1	SRX7582177	HiSeq X Ten	PAIRED	PolyA	TRANSCRIPTOMIC	Arabidopsis thaliana	ILLUMINA	2020-01-19T00:00:00Z	ftl_B_2	SRP243022	ftl_B_2	first true leaf	leaves were harvested at 183 h for first true leaf-4	China	Asia	China:Wuhan	Plant	Col-0		replicate			ftl_B
3702	Arabidopsis thaliana	SRR10914760	RNA-Seq	150	6937026750	PRJNA602150	SAMN13884362	2735476583	WUHAN UNIVERSITY	public	fastq,sra	s3,gs,ncbi	ncbi.public,gs.US,s3.us-east-1	SRX7582176	HiSeq X Ten	PAIRED	PolyA	TRANSCRIPTOMIC	Arabidopsis thaliana	ILLUMINA	2020-01-19T00:00:00Z	ftl_B_1	SRP243022	ftl_B_1	first true leaf	leaves were harvested at 183 h for first true leaf-3	China	Asia	China:Wuhan	Plant	Col-0		replicate			ftl_B
3702	Arabidopsis thaliana	SRR10918545	OTHER	302	13770589960	PRJNA581246	SAMN13165558	4232860954	JGI	public	sra,fastq	ncbi,gs,s3	ncbi.public,s3.us-east-1,gs.US	SRX7585853	Illumina NovaSeq 6000	PAIRED	RT-PCR	TRANSCRIPTOMIC	Arabidopsis thaliana	ILLUMINA	2020-01-21T00:00:00Z	Gp0434926	SRP243652	GPBNO			uncalculated	uncalculated	missing	MIGS.eu															Col-0 QsuB1	missing										not applicable				missing																				missing	missing	missing	missing	missing	missing	missing	missing	missing	12988			missing	270
3702	Arabidopsis thaliana	SRR10919014	OTHER	302	10069048742	PRJNA581329	SAMN13165645	3089440567	JGI	public	fastq,sra	gs,s3,ncbi	ncbi.public,gs.US,s3.us-east-1	SRX7586227	Illumina NovaSeq 6000	PAIRED	RT-PCR	TRANSCRIPTOMIC	Arabidopsis thaliana	ILLUMINA	2020-01-21T00:00:00Z	Gp0434944	SRP243689	GPBOT			uncalculated	uncalculated	missing	MIGS.eu															Col-0 QsuB6	missing										not applicable				missing																				missing	missing	missing	missing	missing	missing	missing	missing	missing	12988			missing	270
3702	Arabidopsis thaliana	SRR10207208	RNA-Seq	202	819565712	PRJNA575031	SAMN12875945	448120640	GEO	public	fastq,sra	s3,ncbi,gs	gs.US,s3.us-east-1,ncbi.public	SRX6927130	Illumina HiSeq 2000	PAIRED	cDNA	TRANSCRIPTOMIC	Arabidopsis thaliana	ILLUMINA	2019-10-01T00:00:00Z	GSM4101889	SRP223767		root														interaction with the fungus				GSM4101889	Arabidopsis with noxR mutant 5 dpi
3702	Arabidopsis thaliana	SRR9179077	miRNA-Seq	50	1015610450	PRJNA545832	SAMN11935492	369743077	GEO	public	fastq,sra	s3,gs,ncbi	s3.us-east-1,ncbi.public,gs.US	SRX5951717	Illumina HiSeq 2500	SINGLE	size fractionation	TRANSCRIPTOMIC	Arabidopsis thaliana	ILLUMINA	2019-09-25T00:00:00Z	GSM3842034	SRP200108															wild type					GSM3842034	Late heart embryos																																																																																																													Col-0
3702	Arabidopsis thaliana	SRR9179080	miRNA-Seq	50	879928100	PRJNA545832	SAMN11935485	318771731	GEO	public	fastq,sra	gs,ncbi,s3	ncbi.public,s3.us-east-1,gs.US	SRX5951720	Illumina HiSeq 2500	SINGLE	size fractionation	TRANSCRIPTOMIC	Arabidopsis thaliana	ILLUMINA	2019-09-25T00:00:00Z	GSM3842037	SRP200108															wild type					GSM3842037	Early torpedo embryos																																																																																																													Col-0
3702	Arabidopsis thaliana	SRR9179093	miRNA-Seq	50	2082676700	PRJNA545832	SAMN11935472	774771467	GEO	public	fastq,sra	gs,ncbi,s3	ncbi.public,s3.us-east-1,gs.US	SRX5951733	Illumina HiSeq 2500	SINGLE	size fractionation	TRANSCRIPTOMIC	Arabidopsis thaliana	ILLUMINA	2019-09-25T00:00:00Z	GSM3842050	SRP200108															dcl1-5					GSM3842050	Globular embryos																																																																																																													Col-0
3702	Arabidopsis thaliana	SRR10953380	RNA-Seq	101	1571377695	PRJNA602727	SAMN13905682	567936437	GEO	public	sra,fastq	ncbi,gs,s3	ncbi.public,gs.US,s3.us-east-1	SRX7619899	Illumina HiSeq 2500	SINGLE	cDNA	TRANSCRIPTOMIC	Arabidopsis thaliana	ILLUMINA	2020-01-23T00:00:00Z	GSM4279794	SRP244078			five weeks												Col-0					GSM4279794	leaf																																																																																																																														leaf
3702	Arabidopsis thaliana	SRR10953382	RNA-Seq	101	1351280515	PRJNA602727	SAMN13905681	459412365	GEO	public	fastq,sra	s3,gs,ncbi	ncbi.public,gs.US,s3.us-east-1	SRX7619900	Illumina HiSeq 2500	SINGLE	cDNA	TRANSCRIPTOMIC	Arabidopsis thaliana	ILLUMINA	2020-01-23T00:00:00Z	GSM4279795	SRP244078			five weeks												Col-0					GSM4279795	leaf																																																																																																																														leaf
3702	Arabidopsis thaliana	SRR10760432	RNA-Seq	202	2254690064	PRJNA597344	SAMN13673058	899130373	GEO	public	fastq,sra	ncbi,gs,s3	gs.US,s3.us-east-1,ncbi.public	SRX7434664	Illumina HiSeq 2500	PAIRED	cDNA	TRANSCRIPTOMIC	Arabidopsis thaliana	ILLUMINA	2019-12-26T00:00:00Z	GSM4231560	SRP238608		leaf						Col-0												GSM4231560	seedling leaf tissue																																																																					T8
3702	Arabidopsis thaliana	SRR975489	RNA-Seq	144	547435872	PRJNA217812	SAMN02342568	329008345	CSIR-IHBT	public	fastq,sra	gs,ncbi,s3	ncbi.public,gs.US,s3.us-east-1	SRX347864	Illumina Genome Analyzer IIx	PAIRED	cDNA	TRANSCRIPTOMIC	Arabidopsis thaliana	ILLUMINA	2015-07-22T00:00:00Z	S26, 150 mM, 1h	SRP029598								Columbia																												S26_ 150 mM_ 1h
3702	Arabidopsis thaliana	SRR976159	RNA-Seq	144	680948064	PRJNA217812	SAMN02342574	400406753	CSIR-IHBT	public	fastq,sra	ncbi,gs,s3	s3.us-east-1,gs.US,ncbi.public	SRX348475	Illumina Genome Analyzer IIx	PAIRED	cDNA	TRANSCRIPTOMIC	Arabidopsis thaliana	ILLUMINA	2015-07-22T00:00:00Z	APX20, 50 mM, 1h	SRP029598								Columbia																												APX20_ 50 mM_ 1h
3702	Arabidopsis thaliana	SRR10408786	RNA-Seq	36	508765896	PRJNA588072	SAMN13222710	379670584	GEO	public	fastq,sra	gs,ncbi,s3	ncbi.public,gs.US,s3.us-east-1	SRX7107030	Illumina HiSeq 2000	SINGLE	cDNA	TRANSCRIPTOMIC	Arabidopsis thaliana	ILLUMINA	2019-11-12T00:00:00Z	GSM4151804	SRP228809		seedling						Col-0							wild type	untreated				GSM4151804	3 days dark and 12 days light grown seedling
3702	Arabidopsis thaliana	SRR10423072	RNA-Seq	300	7261678800	PRJNA588414	SAMN13243078	3128360177	GEO	public	fastq,sra	gs,s3,ncbi	ncbi.public,s3.us-east-1,gs.US	SRX7119174	Illumina HiSeq 2500	PAIRED	cDNA	TRANSCRIPTOMIC	Arabidopsis thaliana	ILLUMINA	2019-11-12T00:00:00Z	GSM4154777	SRP229346		Arabidopsis seedlings													Col-0					GSM4154777	Arabidopsis seedlings
3702	Arabidopsis thaliana	SRR9849799	RNA-Seq	50	1346364400	PRJNA556985	SAMN12385925	527995030	PURDUE UNIVERSITY	public	fastq,sra	gs,ncbi,s3	gs.US,s3.us-east-1,ncbi.public	SRX6604394	Illumina HiSeq 4000	SINGLE	other	TRANSCRIPTOMIC	Arabidopsis thaliana	ILLUMINA	2019-07-30T00:00:00Z	SW:cbf2 a	SRP216577	11-7-c3	whole plant		uncalculated	uncalculated	not applicable	Plant					4 leaf stage	CRISPR-Cas9 line SW:cbf2 a
3702	Arabidopsis thaliana	SRR9019677	RNA-Seq	200	12516884400	PRJNA416920	SAMN07967442	8104701527	GEO	public	fastq,sra	ncbi,gs,s3	s3.us-east-1,ncbi.public,gs.US	SRX3353530	Illumina HiSeq 2500	PAIRED	cDNA	TRANSCRIPTOMIC	Arabidopsis thaliana	ILLUMINA	2019-08-08T00:00:00Z	GSM2837812	SRP123509								Col-0												GSM2837812	Arabidopsis seeds
3702	Arabidopsis thaliana	SRR8723350	RNA-Seq	195	5558430487	PRJNA526886	SAMN11119323	3766692282	GEO	public	fastq,sra	gs,ncbi,s3	ncbi.public,s3.us-east-1,gs.US	SRX5516590	Illumina HiSeq 2000	PAIRED	cDNA	TRANSCRIPTOMIC	Arabidopsis thaliana	ILLUMINA	2019-03-15T00:00:00Z	GSM3669305	SRP188346		roots						Landsberg erecta							wild type					GSM3669305	ler_T2h_1																																																						boyes: 1.0										2h
3702	Arabidopsis thaliana	SRR9040486	ncRNA-Seq	51	677667957	PRJNA542281	SAMN11618554	255251214	GEO	public	fastq,sra	gs,ncbi,s3	ncbi.public,gs.US,s3.us-east-1	SRX5817614	Illumina HiSeq 2500	SINGLE	size fractionation	TRANSCRIPTOMIC	Arabidopsis thaliana	ILLUMINA	2019-08-30T00:00:00Z	GSM3759521	SRP197546		seedlings	10 days after germination												PORI rpt2a					GSM3759521	PORI rpt2a seedlings
3702	Arabidopsis thaliana	SRR8712952	RNA-Seq	300	7856297100	PRJNA526597	SAMN11104558	3210454997	HUAZHONG UNIVERSITY OF SCIENCE AND TECHNOLOGY	public	fastq,sra	gs,ncbi,s3	ncbi.public,gs.US,s3.us-east-1	SRX5507286	HiSeq X Ten	PAIRED	cDNA	TRANSCRIPTOMIC	Arabidopsis thaliana	ILLUMINA	2019-03-12T00:00:00Z	T09	SRP188170	T09	seed	7 days after flowering	China	Asia	China:Wuhan	Plant	Columbia		biological replicate 3		curved embryo	wild type									missing
3702	Arabidopsis thaliana	SRR8712964	RNA-Seq	300	9153584400	PRJNA526597	SAMN11104582	3741788991	HUAZHONG UNIVERSITY OF SCIENCE AND TECHNOLOGY	public	fastq,sra	s3,gs,ncbi	ncbi.public,s3.us-east-1,gs.US	SRX5507274	HiSeq X Ten	PAIRED	cDNA	TRANSCRIPTOMIC	Arabidopsis thaliana	ILLUMINA	2019-03-12T00:00:00Z	T33	SRP188170	T33	seed	5 days after flowering	China	Asia	China:Wuhan	Plant	Columbia		biological replicate 3		early curved embryo	LPAT2 overexpression line									missing
3702	Arabidopsis thaliana	SRR8713304	RNA-Seq	100	1272565100	PRJNA526623	SAMN11104937	862513902	GEO	public	fastq,sra	gs,s3,ncbi	ncbi.public,gs.US,s3.us-east-1	SRX5507633	Illumina Genome Analyzer II	SINGLE	cDNA	TRANSCRIPTOMIC	Arabidopsis thaliana	ILLUMINA	2020-03-16T00:00:00Z	GSM3665907	SRP188181		Root													Wild type (Col-0)	CdCl2 72hr				GSM3665907	Columbia-0 root tissue													2
3702	Arabidopsis thaliana	SRR8732311	OTHER	98	7359575286	PRJNA514293	SAMN11130324	2953341565	JOHN INNES CENTRE	public	fastq,sra	s3,ncbi,gs	gs.US,s3.us-east-1,ncbi.public	SRX5525167	Illumina HiSeq 4000	PAIRED	cDNA	TRANSCRIPTOMIC	Arabidopsis thaliana	ILLUMINA	2020-02-28T00:00:00Z	WT_CAPmNAI_B1_T2	SRP179610	WT_CAPmNAI_B1_T2	Seedling	5 day	United Kingdom	Europe	United Kingdom: Norwich	Plant	Columbia				Seedling	RNA			without NAI						Wild type																																																				CAP-SHAPE-seq
3702	Arabidopsis thaliana	SRR9960141	RNA-Seq	300	4537234500	PRJNA433501	SAMN12566061	1838795011	GEO	public	sra,fastq	gs,ncbi,s3	ncbi.public,gs.US,s3.us-east-1	SRX6707686	Illumina HiSeq X Ten	PAIRED	cDNA	TRANSCRIPTOMIC	Arabidopsis thaliana	ILLUMINA	2019-08-14T00:00:00Z	GSM4029339	SRP132472																cordycepin for 2 hours				GSM4029339	Degradation_Col_2h																																																						2-week seedlings																																																					Col
3702	Arabidopsis thaliana	SRR9960149	RNA-Seq	300	10380395100	PRJNA433501	SAMN12566053	4957390514	GEO	public	sra,fastq	gs,ncbi,s3	ncbi.public,gs.US,s3.us-east-1	SRX6707694	Illumina HiSeq X Ten	PAIRED	cDNA	TRANSCRIPTOMIC	Arabidopsis thaliana	ILLUMINA	2019-08-14T00:00:00Z	GSM4029347	SRP132472																				GSM4029347	Poly(A)_Col																																																						2-week seedlings																																																					Col
3702	Arabidopsis thaliana	SRR8795589	RNA-Seq	202	4900213162	PRJNA529478	SAMN11268008	2324921109	GEO	public	sra,fastq	ncbi,s3,gs	s3.us-east-1,ncbi.public,gs.US	SRX5584505	Illumina HiSeq 2000	PAIRED	cDNA	TRANSCRIPTOMIC	Arabidopsis thaliana	ILLUMINA	2019-10-18T00:00:00Z	GSM3688955	SRP189659															No mutant					GSM3688955	Seedlings
3702	Arabidopsis thaliana	SRR8800693	RNA-Seq	150	1877634547	PRJNA529701	SAMN11281628	718874610	GEO	public	fastq,sra	ncbi,gs,s3	s3.us-east-1,ncbi.public,gs.US	SRX5589491	Illumina HiSeq 3000	SINGLE	cDNA	TRANSCRIPTOMIC	Arabidopsis thaliana	ILLUMINA	2019-03-29T00:00:00Z	GSM3690292	SRP189792																Mock				GSM3690292	leaf																																																																																																																					Line10
3702	Arabidopsis thaliana	SRR8800745	RNA-Seq	150	854734411	PRJNA529701	SAMN11281654	325499865	GEO	public	fastq,sra	s3,gs,ncbi	ncbi.public,gs.US,s3.us-east-1	SRX5589502	Illumina HiSeq 3000	SINGLE	cDNA	TRANSCRIPTOMIC	Arabidopsis thaliana	ILLUMINA	2019-03-29T00:00:00Z	GSM3690303	SRP189792																Pathogen				GSM3690303	leaf																																																																																																																					Col-0
3702	Arabidopsis thaliana	SRR9994891	ncRNA-Seq	49	672073906	PRJNA560779	SAMN12599226	256036569	GEO	public	fastq,sra	s3,ncbi,gs	gs.US,ncbi.public,s3.us-east-1	SRX6733766	Illumina HiSeq 4000	SINGLE	size fractionation	TRANSCRIPTOMIC	Arabidopsis thaliana	ILLUMINA	2020-02-20T00:00:00Z	GSM4038417	SRP218715		aerial part	20-day-old plant												dcl4-2					GSM4038417	dcl4-2 aerial part
3702	Arabidopsis thaliana	SRR8810750	Targeted-Capture	302	20497805456	PRJNA529796	SAMN11284717	7570249679	UNIVERSITY OF OSLO	public	sra,fastq	ncbi,gs,s3	ncbi.public,gs.US,s3.us-east-1	SRX5599514	Illumina HiSeq 4000	PAIRED	other	TRANSCRIPTOMIC	Arabidopsis thaliana	ILLUMINA	2019-08-24T00:00:00Z	ColxLer_seed_seqCap	SRP189854	ColxLerBR4_S4_R1_R2	whole seed	40-45 DAG	uncalculated	uncalculated	not applicable	Plant	hybrid cross 1				seed_4 days after pollination	not applicable									not applicable
3702	Arabidopsis thaliana	SRR9016797	RNA-Seq	75	655758569	PRJNA541235	SAMN11580821	220097910	GEO	public	fastq,sra	s3,ncbi,gs	ncbi.public,s3.us-east-1,gs.US	SRX5794972	NextSeq 550	SINGLE	cDNA	TRANSCRIPTOMIC	Arabidopsis thaliana	ILLUMINA	2019-06-05T00:00:00Z	GSM3752606	SRP195499								Col-0													Seedlings			WT																																																			9 day-old seedlings
3702	Arabidopsis thaliana	ERR3237911	RNA-Seq	50	223465473	PRJEB31803	SAMEA5524915	150157153	EARLHAM INSTITUTE	public	sra	ncbi,gs,s3	gs.US,s3.us-east-1,ncbi.public	ERX3265289	Illumina HiSeq 2500	SINGLE	Oligo-dT	TRANSCRIPTOMIC	Arabidopsis thaliana	ILLUMINA	2019-09-19T00:00:00Z	albugo_rep1-ctrl_sq1	ERP114406	albugo_rep1-ctrl_sq1																																								2019-09-18	2019-03-21																																														2019-03-21											2019-09-18
3702	Arabidopsis thaliana	SRR10148628	RNA-Seq	300	5897902800	PRJNA566413	SAMN12788251	1769949470	GEO	public	sra,fastq	ncbi,s3,gs	gs.US,s3.us-east-1,ncbi.public	SRX6874178	Illumina HiSeq 4000	PAIRED	cDNA	TRANSCRIPTOMIC	Arabidopsis thaliana	ILLUMINA	2019-10-09T00:00:00Z	GSM4086208	SRP222555		seedling	8 days					Col-0												GSM4086208	continuous light_seedling														continuous light
3702	Arabidopsis thaliana	SRR10162562	RNA-Seq	49	615814458	PRJNA573628	SAMN12818755	233273751	LUND UNIVERSITY	public	fastq,sra	ncbi,gs,s3	ncbi.public,gs.US,s3.us-east-1	SRX6887951	Illumina HiSeq 2000	PAIRED	RANDOM	TRANSCRIPTOMIC	Arabidopsis thaliana	ILLUMINA	2020-10-23T00:00:00Z	C3AtSt-209_1	SRP222950	C3	whole seedling	7 days	Sweden	Europe	Sweden: Lund University	Plant	Col-0				seedling	Control Rep 3		wild-type	mock treatment									1/2 MS pH 5.65	Bradley Robert Dotson																																																																																																				25 C
3702	Arabidopsis thaliana	SRR10236253	RNA-Seq	200	9194963400	PRJNA576031	SAMN12911494	3361685639	NATIONAL RESEARCH COUNCIL (CNR)	public	fastq,sra	ncbi,s3,gs	gs.US,ncbi.public,s3.us-east-1	SRX6955491	Illumina HiSeq 2000	PAIRED	RANDOM	TRANSCRIPTOMIC	Arabidopsis thaliana	ILLUMINA	2020-02-10T00:00:00Z	Cop1 rep1	SRP224492	Arabidopsis 1	stamen		Italy	Europe	Italy:Rome	Plant	Col-0				wt versus arf8 mutant stamens at developmental stages 10\, 11 and 12
3702	Arabidopsis thaliana	SRR3953917	RNA-Seq	50	1602939606	PRJNA330878	SAMN05429015	617823847	LA TROBE UNIVERSITY	public	bam,sra	s3,gs,ncbi	ncbi.public,gs.US,s3.us-east-1	SRX1977897	Illumina HiSeq 1500	SINGLE	RANDOM	TRANSCRIPTOMIC	Arabidopsis thaliana	ILLUMINA	2017-05-04T00:00:00Z	Col2_P-replete	SRP079906	Col2-R2	root	15d	uncalculated	uncalculated	not applicable	Plant	Col-0							Col2	P-replete																																																																						TAIR10
3702	Arabidopsis thaliana	SRR3954850	RNA-Seq	47	476137824	PRJNA330596	SAMN05417763	189368359	NANJING UNIVERSITY	public	fastq,sra	ncbi,gs,s3	ncbi.public,gs.US,s3.us-east-1	SRX1979085	Illumina HiSeq 2500	SINGLE	RANDOM PCR	TRANSCRIPTOMIC	Arabidopsis thaliana	ILLUMINA	2016-11-07T00:00:00Z	degradome WT	SRP078966		WHOLE SEEDLING		uncalculated	uncalculated		Plant	Col-0				SEEDLING
3702	Arabidopsis thaliana	SRR8890428	ncRNA-Seq	50	722679400	PRJNA532611	SAMN11406595	248495941	GEO	public	fastq,sra	gs,ncbi,s3	ncbi.public,s3.us-east-1,gs.US	SRX5676101	Illumina HiSeq 4000	SINGLE	size fractionation	TRANSCRIPTOMIC	Arabidopsis thaliana	ILLUMINA	2019-07-17T00:00:00Z	GSM3721121	SRP192391		flower buds													riprC					GSM3721121	small RNA libraries prepared from wildtype + six mutants\, three biological replicates each
3702	Arabidopsis thaliana	SRR10883948	RNA-Seq	302	7541707986	PRJNA601157	SAMN13850694	3090964884	GEO	public	fastq,sra	ncbi,gs,s3	ncbi.public,gs.US,s3.us-east-1	SRX7552932	Illumina HiSeq 4000	PAIRED	cDNA	TRANSCRIPTOMIC	Arabidopsis thaliana	ILLUMINA	2020-10-20T00:00:00Z	GSM4264090	SRP241907			15 days old seedling					Col-0												GSM4264090	total plants																																																																																							44¬∞C (HS)
3702	Arabidopsis thaliana	SRR10883950	RNA-Seq	302	18656752754	PRJNA601157	SAMN13850692	7591410912	GEO	public	fastq,sra	ncbi,gs,s3	ncbi.public,gs.US,s3.us-east-1	SRX7552934	Illumina HiSeq 4000	PAIRED	cDNA	TRANSCRIPTOMIC	Arabidopsis thaliana	ILLUMINA	2020-10-20T00:00:00Z	GSM4264092	SRP241907			15 days old seedling					Col-0												GSM4264092	total plants																																																																																							22¬∞C (NHS)
3702	Arabidopsis thaliana	SRR10914757	RNA-Seq	150	7352350050	PRJNA602150	SAMN13884365	2874348813	WUHAN UNIVERSITY	public	fastq,sra	gs,ncbi,s3	ncbi.public,s3.us-east-1,gs.US	SRX7582179	HiSeq X Ten	PAIRED	PolyA	TRANSCRIPTOMIC	Arabidopsis thaliana	ILLUMINA	2020-01-19T00:00:00Z	ftl_C_2	SRP243022	ftl_C_2	first true leaf	leaves were harvested at 183 h for first true leaf-6	China	Asia	China:Wuhan	Plant	Col-0		replicate			ftl_C
3702	Arabidopsis thaliana	SRR10915193	RNA-Seq	300	5992758600	PRJNA601643	SAMN13871490	2503402332	HUNAN UNIVERSITY	public	fastq,sra	ncbi,gs,s3	ncbi.public,s3.us-east-1,gs.US	SRX7582603	HiSeq X Ten	PAIRED	cDNA	TRANSCRIPTOMIC	Arabidopsis thaliana	ILLUMINA	2020-01-19T00:00:00Z	Sample07	SRP243117	Sample_MhRALF3-replicate1	root7	1	China	Asia	China:Changsha	Plant	Columbia				LP.02 two leaves visible stage	root MhRALF3 treatment									Colombia 0
3702	Arabidopsis thaliana	SRR10100198	RNA-Seq	75	3760887082	PRJNA504886	SAMN12731144	1331253707	GEO	public	fastq,sra	gs,ncbi,s3	ncbi.public,gs.US,s3.us-east-1	SRX6832142	NextSeq 500	SINGLE	cDNA	TRANSCRIPTOMIC	Arabidopsis thaliana	ILLUMINA	2019-11-21T00:00:00Z	GSM4074725	SRP168382																					leaf tissue			wild type
3702	Arabidopsis thaliana	SRR10100220	RNA-Seq	76	2135589588	PRJNA504886	SAMN12731161	748076790	GEO	public	fastq,sra	gs,ncbi,s3	ncbi.public,s3.us-east-1,gs.US	SRX6832169	NextSeq 500	SINGLE	cDNA	TRANSCRIPTOMIC	Arabidopsis thaliana	ILLUMINA	2019-11-21T00:00:00Z	GSM4074747	SRP168382																					leaf tissue			h1met1
3702	Arabidopsis thaliana	SRR10100242	OTHER	76	6131722788	PRJNA504886	SAMN12731112	2299546602	GEO	public	fastq,sra	gs,ncbi,s3	ncbi.public,gs.US,s3.us-east-1	SRX6832191	NextSeq 500	SINGLE	other	TRANSCRIPTOMIC	Arabidopsis thaliana	ILLUMINA	2019-11-21T00:00:00Z	GSM4074769	SRP168382																					leaf tissue			met1
3702	Arabidopsis thaliana	SRR10100252	OTHER	76	3093321068	PRJNA504886	SAMN12731099	1044765547	GEO	public	fastq,sra	gs,ncbi,s3	ncbi.public,gs.US,s3.us-east-1	SRX6832201	NextSeq 500	SINGLE	other	TRANSCRIPTOMIC	Arabidopsis thaliana	ILLUMINA	2019-11-21T00:00:00Z	GSM4074779	SRP168382																					leaf tissue			h1met1
3702	Arabidopsis thaliana	SRR10100255	OTHER	76	3932051672	PRJNA504886	SAMN12731148	1317584107	GEO	public	sra,fastq	gs,ncbi,s3	ncbi.public,gs.US,s3.us-east-1	SRX6832204	NextSeq 500	SINGLE	other	TRANSCRIPTOMIC	Arabidopsis thaliana	ILLUMINA	2019-11-21T00:00:00Z	GSM4074782	SRP168382																					leaf tissue			h1met1
3702	Arabidopsis thaliana	SRR11832972	RNA-Seq	309	711564172	PRJNA634558	SAMN15000020	350508613	GEO	public	fastq,sra	gs,ncbi,s3	ncbi.public,gs.US,s3.us-east-1	SRX8383422	Illumina MiSeq	PAIRED	cDNA	TRANSCRIPTOMIC	Arabidopsis thaliana	ILLUMINA	2020-10-20T00:00:00Z	GSM4566096	SRP263017		Inflorescence meristem														dexamethasone				GSM4566096	shoot apical meristem
3702	Arabidopsis thaliana	SRR9113096	RNA-Seq	300	8437262100	PRJNA544417	SAMN11835561	3448683932	GEO	public	fastq,sra	s3,gs,ncbi	ncbi.public,gs.US,s3.us-east-1	SRX5887360	Illumina HiSeq 2000	PAIRED	cDNA	TRANSCRIPTOMIC	Arabidopsis thaliana	ILLUMINA	2019-11-09T00:00:00Z	GSM3813855	SRP199288		rosette leaves	25 day-old plants																	GSM3813855	Ws_rosette leaves of 25 day-old plants																																																																																																																																							Ws
3702	Arabidopsis thaliana	SRR9113117	RNA-Seq	300	7086451800	PRJNA544417	SAMN11835594	2832293031	GEO	public	sra,fastq	ncbi,s3,gs	gs.US,s3.us-east-1,ncbi.public	SRX5887381	Illumina HiSeq 2000	PAIRED	cDNA	TRANSCRIPTOMIC	Arabidopsis thaliana	ILLUMINA	2019-11-09T00:00:00Z	GSM3813876	SRP199288		rosette leaves	25 day-old plants																	GSM3813876	CL_HM3_rosette leaves of 25 day-old plants																																																																																																																																							CL_HM3
3702	Arabidopsis thaliana	SRR9117181	OTHER	302	440697728	PRJNA544565	SAMN11843111	227377725	GEO	public	fastq,sra	s3,gs,ncbi	s3.us-east-1,ncbi.public,gs.US	SRX5891254	Illumina HiSeq 4000	PAIRED	other	TRANSCRIPTOMIC	Arabidopsis thaliana	ILLUMINA	2019-12-13T00:00:00Z	GSM3814850	SRP199385		Whole seedlings	10 day													4¬∞C for 12 hours				GSM3814850	PlaNET-Seq of wild type exposed to 4¬∞C for 12 hours			Wild type																																																																																																								Columbia (Col-0)																															PlaNET-Seq		Nascent RNA
3702	Arabidopsis thaliana	SRR9179045	miRNA-Seq	50	1346273600	PRJNA545832	SAMN11935513	874679301	GEO	public	fastq,sra	s3,gs,ncbi	ncbi.public,gs.US,s3.us-east-1	SRX5951685	Illumina HiSeq 2500	SINGLE	size fractionation	TRANSCRIPTOMIC	Arabidopsis thaliana	ILLUMINA	2019-09-25T00:00:00Z	GSM3842002	SRP200108															wild type					GSM3842002	Late heart embryos																																																																																																													Col-0
3702	Arabidopsis thaliana	SRR8792523	RNA-Seq	188	1760651904	PRJNA529391	SAMN11265743	1258966297	GEO	public	fastq,sra	gs,ncbi,s3	ncbi.public,s3.us-east-1,gs.US	SRX5581840	Illumina HiSeq 2000	PAIRED	cDNA	TRANSCRIPTOMIC	Arabidopsis thaliana	ILLUMINA	2020-03-14T00:00:00Z	GSM3688571	SRP189599		Inflorescence tissues						Col-0							ddm1-2 rdr6-15					GSM3688571	Inflorescence tissues
3702	Arabidopsis thaliana	SRR10605970	RNA-Seq	74	649784676	PRJNA552176	SAMN13507348	309974587	XIAMEN UNIVERSITY	public	fastq,sra	gs,ncbi,s3	ncbi.public,s3.us-east-1,gs.US	SRX7285514	Illumina HiSeq 2500	SINGLE	Oligo-dT	TRANSCRIPTOMIC	Arabidopsis thaliana	ILLUMINA	2020-02-19T00:00:00Z	MB-3 hda6_rep2	SRP213060	MB-3 hda6_rep2	whole seedlings	14 d	uncalculated	uncalculated	not collected	Plant	Col-0				vegetative stage	not collected			100 ¬µM MB-3						hda6				Juncheng Lin																																																PAT-seq																																																				22?
3702	Arabidopsis thaliana	SRR9849800	RNA-Seq	50	1414627550	PRJNA556985	SAMN12385925	550216538	PURDUE UNIVERSITY	public	sra,fastq	gs,ncbi,s3	gs.US,s3.us-east-1,ncbi.public	SRX6604393	Illumina HiSeq 4000	SINGLE	other	TRANSCRIPTOMIC	Arabidopsis thaliana	ILLUMINA	2019-07-30T00:00:00Z	SW:cbf2 a	SRP216577	2003-07-11	whole plant		uncalculated	uncalculated	not applicable	Plant					4 leaf stage	CRISPR-Cas9 line SW:cbf2 a
3702	Arabidopsis thaliana	SRR3270897	OTHER	125	112253509	PRJNA315406	SAMN04555471	80862218	UNIVERSITY OF KENTUCKY	public	fastq,sra	gs,s3,ncbi	ncbi.public,s3.us-east-1,gs.US	SRX1638947	Illumina MiSeq	SINGLE	size fractionation	TRANSCRIPTOMIC	Arabidopsis thaliana	ILLUMINA	2016-05-15T00:00:00Z	Col avr L3	SRP071894	Col_avr-L3	Leaf	5-weeks old	USA	North America	USA: Kentucky	Plant	Col-0			Lim Gah-Hyun												2015-05-01																														Plant sample from Arabidopsis thaliana 21
3702	Arabidopsis thaliana	SRR5040365	RNA-Seq	252	5436174996	PRJNA354104	SAMN06042634	3525429499	ACADEMIA SINICA	public	fastq,sra	gs,ncbi,s3	ncbi.public,gs.US,s3.us-east-1	SRX2363381	Illumina HiSeq 2500	PAIRED	PolyA	TRANSCRIPTOMIC	Arabidopsis thaliana	ILLUMINA	2017-05-03T00:00:00Z	T_wild_type_biological_replicate1_20161118	SRP093582	ST rep1	Whole seedling	2 weeks old	Taiwan	Asia	Taiwan: Taipei	Plant	Col-0		ST biological replicate 1		seedling
3702	Arabidopsis thaliana	SRR5044981	RNA-Seq	51	303004668	PRJNA354456	SAMN06049036	198399372	CORNELL UNIVERSITY	public	sra,fastq	ncbi,gs,s3	ncbi.public,gs.US,s3.us-east-1	SRX2367911	Illumina HiSeq 2500	SINGLE	RANDOM	TRANSCRIPTOMIC	Arabidopsis thaliana	ILLUMINA	2016-12-21T00:00:00Z	Cbl1-A1-S	SRP093743		shoot		uncalculated	uncalculated	not collected	Plant					eight-day plants				seven-day plants grown in fresh nutrient solution without 20 ¬µM AlCl3 for 24 h						cbl1 mutant
3702	Arabidopsis thaliana	SRR3658931	CLONEEND	100	612224900	PRJNA323964	SAMN05193024	315881534	UNIVERSITI KEBANGSAAN MALAYSIA	public	sra,fastq	ncbi,s3,gs	gs.US,s3.us-east-1,ncbi.public	SRX1837989	Illumina HiSeq 2500	SINGLE	cDNA	TRANSCRIPTOMIC	Arabidopsis thaliana	ILLUMINA	2016-06-30T00:00:00Z	pOpON::amiREXPA10,1,5,3	SRP076440	a3o5_15	Etiolated seedling	3/5 Day after sowing	Malaysia	Asia	Malaysia: Bangi	Plant	Col-0								DEX/DMSO
3702	Arabidopsis thaliana	SRR3664415	RNA-Seq	250	10223352750	PRJNA323955	SAMN05194599	5485001111	VIRGINIA TECH	public	fastq,sra	s3,gs,ncbi	ncbi.public,gs.US,s3.us-east-1	SRX1842937	Illumina HiSeq 2000	PAIRED	RANDOM	TRANSCRIPTOMIC	Arabidopsis thaliana	ILLUMINA	2016-10-21T00:00:00Z	CHX1	SRP076525	CHX1	Root	5days	USA	North America	USA: Durham\, NC	Plant	Col-0		biological replicate 1																		cycloheximide treatment
3702	Arabidopsis thaliana	SRR3664429	RNA-Seq	250	8747975000	PRJNA323955	SAMN05194611	4753013362	VIRGINIA TECH	public	fastq,sra	s3,gs,ncbi	ncbi.public,gs.US,s3.us-east-1	SRX1842951	Illumina HiSeq 2000	PAIRED	RANDOM	TRANSCRIPTOMIC	Arabidopsis thaliana	ILLUMINA	2016-10-21T00:00:00Z	Mock1	SRP076525	Mock1	Root	5days	USA	North America	USA: Durham\, NC	Plant	Col-0		biological replicate 1																		cycloheximide mock
3702	Arabidopsis thaliana	SRR3664435	RNA-Seq	196	6116370708	PRJNA323955	SAMN05194558	3713784565	VIRGINIA TECH	public	fastq,sra	gs,ncbi,s3	ncbi.public,gs.US,s3.us-east-1	SRX1842957	Illumina HiSeq 2000	PAIRED	RANDOM	TRANSCRIPTOMIC	Arabidopsis thaliana	ILLUMINA	2016-10-21T00:00:00Z	COBL9_2	SRP076525	COBL9_2	Root	5days	USA	North America	USA: Durham\, NC	Plant	Col-0		biological replicate 2																		hair cells
3702	Arabidopsis thaliana	SRR528556	RNA-Seq	36	187741116	PRJNA171120	SAMN01091918	102665018	UIUC	public	fastq,sra	gs,ncbi,s3	ncbi.public,s3.us-east-1,gs.US	SRX170303	Illumina Genome Analyzer II	SINGLE	RANDOM	TRANSCRIPTOMIC	Arabidopsis thaliana	ILLUMINA	2015-07-22T00:00:00Z	Arabidopsis hybrids meristem	SRP014533	sRNA sequencing librariy
3702	Arabidopsis thaliana	SRR1393708	RNA-Seq	200	6467489800	PRJNA264046	SAMN00769272	4165674780	UNIVERSITY OF NORTH CAROLINA AT CHARLOTTE	public	fastq,sra	s3,ncbi,gs	ncbi.public,gs.US,s3.us-east-1	SRX597160	Illumina HiSeq 1500	PAIRED	RT-PCR	TRANSCRIPTOMIC	Arabidopsis thaliana	ILLUMINA	2016-06-17T00:00:00Z	GSM852804	SRP049008			3-week-old					Columbia													3-week-old wild type seedlings			wild type plants																																																																																																																																						grown on soil
3702	Arabidopsis thaliana	SRR9718423	RNA-Seq	299	8149404487	PRJNA555596	SAMN12324007	3159112174	SOUTH CHINA AGRICULTURAL UNIVERSITY	public	fastq,sra	ncbi,gs,s3	s3.us-east-1,gs.US,ncbi.public	SRX6476263	Illumina HiSeq 2000	PAIRED	cDNA	TRANSCRIPTOMIC	Arabidopsis thaliana	ILLUMINA	2019-07-19T00:00:00Z	Raw.B16_12h	SRP215464	B16-12h	leaf	4-week-old	China	Asia	China:Guangdong	Plant	Col-0								Treatment with B16\, 12 h
3702	Arabidopsis thaliana	SRR10425295	RNA-Seq	300	6747195300	PRJNA587044	SAMN13175307	2555795049	BEIJING UNION UNIVERSITY	public	fastq,sra	gs,s3,ncbi	ncbi.public,gs.US,s3.us-east-1	SRX7121399	Illumina HiSeq 2000	PAIRED	PolyA	TRANSCRIPTOMIC	Arabidopsis thaliana	ILLUMINA	2019-11-11T00:00:00Z	s1Wfhy3far1-5-6	SRP229410	s1Wfhy3far1-5-6	leaf		China	Asia	China:Beijing	Plant	No-0				Vegetative growth stage
3702	Arabidopsis thaliana	SRR10425297	RNA-Seq	300	6801924600	PRJNA587044	SAMN13175305	2565187424	BEIJING UNION UNIVERSITY	public	sra,fastq	s3,gs,ncbi	gs.US,s3.us-east-1,ncbi.public	SRX7121397	Illumina HiSeq 2000	PAIRED	PolyA	TRANSCRIPTOMIC	Arabidopsis thaliana	ILLUMINA	2019-11-11T00:00:00Z	s1Wfhy3far1-1-2	SRP229410	s1Wfhy3far1-1-2	leaf		China	Asia	China:Beijing	Plant	No-0				Vegetative growth stage
3702	Arabidopsis thaliana	SRR10425302	RNA-Seq	300	5791070700	PRJNA587044	SAMN13175303	2120851023	BEIJING UNION UNIVERSITY	public	fastq,sra	s3,gs,ncbi	ncbi.public,gs.US,s3.us-east-1	SRX7121392	Illumina HiSeq 2000	PAIRED	PolyA	TRANSCRIPTOMIC	Arabidopsis thaliana	ILLUMINA	2019-11-11T00:00:00Z	s1WNO-5-6	SRP229410	s1WNO-5-6	leaf		China	Asia	China:Beijing	Plant	No-0				Vegetative growth stage
3702	Arabidopsis thaliana	SRR10441851	RNA-Seq	202	4652878302	PRJNA589533	SAMN13283022	1436242311	LABORATORY OF POLLEN BIOLOGY	public	sra,fastq	s3,ncbi,gs	gs.US,ncbi.public,s3.us-east-1	SRX7136605	Illumina HiSeq 2500	PAIRED	PCR	TRANSCRIPTOMIC	Arabidopsis thaliana	ILLUMINA	2019-11-15T00:00:00Z	Arath_flower_buds_nacbeta2_3	SRP229780	single2_3	flower buds		Czech Republic	Europe	Czech Republic	Plant	Columbia		3		flower buds	9
3702	Arabidopsis thaliana	SRR3504063	RNA-Seq	50	104897900	PRJNA321559	SAMN05000048	65056378	UNIVERSITY OF NORTH CAROLINA	public	fastq,sra	gs,ncbi,s3	ncbi.public,gs.US,s3.us-east-1	SRX1761520	Illumina HiSeq 2500	SINGLE	RANDOM	TRANSCRIPTOMIC	Arabidopsis thaliana	ILLUMINA	2016-05-18T00:00:00Z	Bur-0 8h HopAM1 rep1	SRP075162	EDT052	leaves	5 weeks	Ireland	Europe	Ireland	Plant	Bur-0		Bur-0 8h HopAM1 rep1															Short day (9h of light at 21¬∞C - 15h of dark at 18¬∞C)
3702	Arabidopsis thaliana	DRR008477	RNA-Seq	76	2929944780	PRJDB2180	SAMD00009101	1997594019	OIST	public	sra	s3,gs,ncbi	ncbi.public,gs.US,s3.us-east-1	DRX007663	Illumina Genome Analyzer IIx	SINGLE	cDNA	TRANSCRIPTOMIC	Arabidopsis thaliana	ILLUMINA	2014-04-02T00:00:00Z	SAMD00009101	DRP001015									DRS007601
3702	Arabidopsis thaliana	SRR1231507	RNA-Seq	90	643507189	PRJNA287059	SAMN03776021	422772998	CORNELL	public	fastq,sra	s3,gs,ncbi	ncbi.public,s3.us-east-1,gs.US	SRX1060135	Illumina HiSeq 2000	SINGLE	PolyA	TRANSCRIPTOMIC	Arabidopsis thaliana	ILLUMINA	2015-06-16T00:00:00Z	Arabidopsis_P1_1	SRP059539	Arabidopsis_P1_1	Ath_P1_1		uncalculated	uncalculated	not applicable	Plant	Columbia				vegetative
3702	Arabidopsis thaliana	SRR446035	RNA-Seq	150	4914408600	PRJNA156671	SAMN00791270	2927158805	NCSU	public	sra,fastq	ncbi,s3,gs	s3.us-east-1,ncbi.public,gs.US	SRX130143	Illumina Genome Analyzer II	PAIRED	cDNA	TRANSCRIPTOMIC	Arabidopsis thaliana	ILLUMINA	2013-02-15T00:00:00Z	Sample 9	SRP010938	S167
3702	Arabidopsis thaliana	SRR2889251	RNA-Seq	201	3986394048	PRJNA300851	SAMN04229555	1609021484	SOUTHERN ILLINOIS UNIVERSITY EDWARDSVILLE	public	bam,sra	s3,gs,ncbi	ncbi.public,s3.us-east-1,gs.US	SRX1409021	Illumina HiSeq 2500	PAIRED	PolyA	TRANSCRIPTOMIC	Arabidopsis thaliana	ILLUMINA	2015-12-03T00:00:00Z	msl2-3 msl 3-1	SRP065605		Rosette		uncalculated	uncalculated	not applicable	Plant	Col-0				rosette	mls2-3 msl 3-1 double mutant		msl2-3 msl3-1										3-week-old																																																													GCA_000001735.1																					variegated
3702	Arabidopsis thaliana	SRR2889253	RNA-Seq	201	4327234809	PRJNA300851	SAMN04229555	1702434596	SOUTHERN ILLINOIS UNIVERSITY EDWARDSVILLE	public	sra,bam	ncbi,gs,s3	s3.us-east-1,gs.US,ncbi.public	SRX1409021	Illumina HiSeq 2500	PAIRED	PolyA	TRANSCRIPTOMIC	Arabidopsis thaliana	ILLUMINA	2015-12-03T00:00:00Z	msl2-3 msl 3-1	SRP065605		Rosette		uncalculated	uncalculated	not applicable	Plant	Col-0				rosette	mls2-3 msl 3-1 double mutant		msl2-3 msl3-1										3-week-old																																																													TAIR10																					variegated
3702	Arabidopsis thaliana	SRR1283203	RNA-Seq	51	2272088097	PRJNA246656	SAMN02769468	1504254734	COLORADO STATE UNIVERSITY	public	fastq,sra	gs,ncbi,s3	gs.US,s3.us-east-1,ncbi.public	SRX540099	Illumina HiSeq 2000	SINGLE	other	TRANSCRIPTOMIC	Arabidopsis thaliana	ILLUMINA	2015-11-02T00:00:00Z	sr45-1_R2.fastq.gz	SRP041864		whole seedlings	10-day old	uncalculated	uncalculated	missing	Plant				ABRC											sr45-1 replicate 2
3702	Arabidopsis thaliana	SRR2016843	RNA-Seq	23	45046186	PRJNA283608	SAMN03653366	14354912	INTA	public	bam,sra	gs,ncbi,s3	gs.US,s3.us-east-1,ncbi.public	SRX1023865	Illumina HiSeq 2000	SINGLE	size fractionation	TRANSCRIPTOMIC	Arabidopsis thaliana	ILLUMINA	2015-05-22T00:00:00Z	CG1_4dpi	SRP058233	CG1_4dpi	leaf		Argentina	South America	Argentina: buenos aires	Plant	Col-0				1.08																																																																										Arabidopsis thaliana MT
3702	Arabidopsis thaliana	SRR3061383	RNA-Seq	49	115091739	PRJNA307056	SAMN04372258	45608189	INSTITUTE OF TROPICAL BIOSCIENCE AND BIOTECHNOLOGY	public	sra,fastq	ncbi,gs,s3	ncbi.public,gs.US,s3.us-east-1	SRX1506473	Illumina HiSeq 2000	SINGLE	cDNA	TRANSCRIPTOMIC	Arabidopsis thaliana	ILLUMINA	2016-12-27T00:00:00Z	WT2	SRP067846	WT2	the whole plant	15-day-old seedlings	uncalculated	uncalculated	missing	Plant	Col-0				vegetative stage	WT2
3702	Arabidopsis thaliana	SRR8712955	RNA-Seq	300	8369577600	PRJNA526597	SAMN11104555	3427548720	HUAZHONG UNIVERSITY OF SCIENCE AND TECHNOLOGY	public	fastq,sra	s3,ncbi,gs	gs.US,s3.us-east-1,ncbi.public	SRX5507283	HiSeq X Ten	PAIRED	cDNA	TRANSCRIPTOMIC	Arabidopsis thaliana	ILLUMINA	2019-03-12T00:00:00Z	T06	SRP188170	T06	seed	5 days after flowering	China	Asia	China:Wuhan	Plant	Columbia		biological replicate 3		early curved embryo	wild type									missing
3702	Arabidopsis thaliana	SRR8712958	RNA-Seq	300	7317447600	PRJNA526597	SAMN11104552	2946029721	HUAZHONG UNIVERSITY OF SCIENCE AND TECHNOLOGY	public	fastq,sra	s3,gs,ncbi	gs.US,s3.us-east-1,ncbi.public	SRX5507280	HiSeq X Ten	PAIRED	cDNA	TRANSCRIPTOMIC	Arabidopsis thaliana	ILLUMINA	2019-03-12T00:00:00Z	T03	SRP188170	T03	seed	3 days after flowering	China	Asia	China:Wuhan	Plant	Columbia		biological replicate 3		linear embryo	wild type									missing
3702	Arabidopsis thaliana	SRR8712965	RNA-Seq	300	7983556500	PRJNA526597	SAMN11104570	3234692213	HUAZHONG UNIVERSITY OF SCIENCE AND TECHNOLOGY	public	sra,fastq	gs,ncbi,s3	ncbi.public,gs.US,s3.us-east-1	SRX5507273	HiSeq X Ten	PAIRED	cDNA	TRANSCRIPTOMIC	Arabidopsis thaliana	ILLUMINA	2019-03-12T00:00:00Z	T21	SRP188170	T21	seed	3 days after flowering	China	Asia	China:Wuhan	Plant	Columbia		biological replicate 3		linear embryo	FAD3 and LPAT2 co-expression line									missing
3702	Arabidopsis thaliana	SRR8713296	RNA-Seq	100	1424410800	PRJNA526623	SAMN11104945	963753306	GEO	public	fastq,sra	gs,ncbi,s3	ncbi.public,gs.US,s3.us-east-1	SRX5507625	Illumina Genome Analyzer II	SINGLE	cDNA	TRANSCRIPTOMIC	Arabidopsis thaliana	ILLUMINA	2020-03-16T00:00:00Z	GSM3665899	SRP188181		Shoot													Wild type (Col-0)	CdCl2 72hr				GSM3665899	Columbia-0 leaf tissue													2
3702	Arabidopsis thaliana	SRR8717636	RNA-Seq	75	1180787925	PRJNA526775	SAMN11109625	404390851	GEO	public	fastq,sra	gs,s3,ncbi	ncbi.public,s3.us-east-1,gs.US	SRX5511478	NextSeq 500	SINGLE	cDNA	TRANSCRIPTOMIC	Arabidopsis thaliana	ILLUMINA	2019-03-15T00:00:00Z	GSM3667120	SRP188270		root protoplasts	10 days					Col-0												GSM3667120	root protoplasts
3702	Arabidopsis thaliana	SRR8717661	RNA-Seq	76	754513864	PRJNA526775	SAMN11109646	299971974	GEO	public	fastq,sra	s3,gs,ncbi	ncbi.public,s3.us-east-1,gs.US	SRX5511503	NextSeq 500	SINGLE	cDNA	TRANSCRIPTOMIC	Arabidopsis thaliana	ILLUMINA	2019-03-15T00:00:00Z	GSM3667145	SRP188270		root protoplasts	10 days					Col-0												GSM3667145	root protoplasts
3702	Arabidopsis thaliana	SRR8890429	ncRNA-Seq	50	587041950	PRJNA532611	SAMN11406594	203142855	GEO	public	sra,fastq	gs,ncbi,s3	ncbi.public,s3.us-east-1,gs.US	SRX5676102	Illumina HiSeq 4000	SINGLE	size fractionation	TRANSCRIPTOMIC	Arabidopsis thaliana	ILLUMINA	2019-07-17T00:00:00Z	GSM3721122	SRP192391		flower buds													riprC					GSM3721122	small RNA libraries prepared from wildtype + six mutants\, three biological replicates each
3702	Arabidopsis thaliana	SRR9844291	RNA-Seq	300	7720544700	PRJNA556865	SAMN12371899	2317277272	GEO	public	fastq,sra	gs,ncbi,s3	ncbi.public,gs.US,s3.us-east-1	SRX6598936	Illumina HiSeq 2000	PAIRED	cDNA	TRANSCRIPTOMIC	Arabidopsis thaliana	ILLUMINA	2020-01-08T00:00:00Z	GSM3980150	SRP216517		leaf													MtPHD6					GSM3980150	leaf
3702	Arabidopsis thaliana	SRR9844293	RNA-Seq	300	8458649400	PRJNA556865	SAMN12371897	2569347554	GEO	public	fastq,sra	s3,gs,ncbi	ncbi.public,gs.US,s3.us-east-1	SRX6598938	Illumina HiSeq 2000	PAIRED	cDNA	TRANSCRIPTOMIC	Arabidopsis thaliana	ILLUMINA	2020-01-08T00:00:00Z	GSM3980152	SRP216517		leaf													MtPHD6					GSM3980152	leaf
3702	Arabidopsis thaliana	SRR9844298	RNA-Seq	300	7755893100	PRJNA556865	SAMN12371891	2504061593	GEO	public	sra,fastq	gs,ncbi,s3	ncbi.public,gs.US,s3.us-east-1	SRX6598943	Illumina HiSeq 2000	PAIRED	cDNA	TRANSCRIPTOMIC	Arabidopsis thaliana	ILLUMINA	2020-01-08T00:00:00Z	GSM3980157	SRP216517		leaf													MtPHD6					GSM3980157	leaf
3702	Arabidopsis thaliana	SRR8759759	RNA-Seq	301	5642302203	PRJNA528416	SAMN11190838	2396643345	GEO	public	sra,fastq	gs,ncbi,s3	ncbi.public,gs.US,s3.us-east-1	SRX5550322	Illumina HiSeq 3000	PAIRED	cDNA	TRANSCRIPTOMIC	Arabidopsis thaliana	ILLUMINA	2019-04-01T00:00:00Z	GSM3681756	SRP189046		leaf						Col-0												GSM3681756	leaf			klu overexpression line1																																																													35 days
3702	Arabidopsis thaliana	SRR8983754	RNA-Seq	100	2818978500	PRJNA539947	SAMN11515775	1111205381	UNIVERSITY OF NORTH CAROLINA AT CHARLOTTE	public	sra,fastq	gs,ncbi,s3	ncbi.public,gs.US,s3.us-east-1	SRX5763059	Illumina HiSeq 2500	SINGLE	PolyA	TRANSCRIPTOMIC	Arabidopsis thaliana	ILLUMINA	2020-03-24T00:00:00Z	AntGR_Flowers_Control_4hour-2	SRP194106	AntGR_Flowers_Control_4hour_rep2	inflorescences composed of all unopened floral buds	28 days	USA	North America	USA:University of South Carolina\, Columbia\, SC	Plant	Landsberg erecta			Beth Krizek\, Department of Biological Sciences\, University of South Carolina\, Columbia\, SC 29205	flowering			35S:ANT-GR in a Ler background	0.1% ethanol and 0.015% Silwet (no dex) for 4 hours.							2014		Plants were 27-28 days old, grown at 20 degrees C in 16 hour light/8 hour dark.	Beth Krizek								2																																								tissue_sample
3702	Arabidopsis thaliana	SRR8983761	RNA-Seq	100	2599207200	PRJNA539947	SAMN11515758	1009225593	UNIVERSITY OF NORTH CAROLINA AT CHARLOTTE	public	sra,fastq	gs,ncbi,s3	ncbi.public,gs.US,s3.us-east-1	SRX5763052	Illumina HiSeq 2500	SINGLE	PolyA	TRANSCRIPTOMIC	Arabidopsis thaliana	ILLUMINA	2020-03-24T00:00:00Z	AntGR_Flowers_Dex_2hour-1	SRP194106	AntGR_Flowers_Dex_2hour_rep1	inflorescences composed of all unopened floral buds	28 days	USA	North America	USA:University of South Carolina\, Columbia\, SC	Plant	Landsberg erecta			Beth Krizek\, Department of Biological Sciences\, University of South Carolina\, Columbia\, SC 29205	flowering			35S:ANT-GR in a Ler background	10 micro molar dex (Sigma D1756) in 0.1% ethanol and 0.015% Silwet for 2 hours							2014		Plants were 27-28 days old, grown at 20 degrees C in 16 hour light/8 hour dark.	Beth Krizek								1																																								tissue_sample
3702	Arabidopsis thaliana	SRR10727148	RNA-Seq	300	12994909200	PRJNA596364	SAMN13619659	4154054585	IGENECODE	public	fastq,sra	ncbi,gs,s3	ncbi.public,s3.us-east-1,gs.US	SRX7403276	HiSeq X Ten	PAIRED	Inverse rRNA	TRANSCRIPTOMIC	Arabidopsis thaliana	ILLUMINA	2019-12-31T00:00:00Z	blue_8h-3	SRP238032	FRAS190077466	whole seedling	4d	China	Asia	China:Shanghai	Plant	Columbia		biological replicate 3		seedling				dark for 4d\,then blue light treatment for 8h
3702	Arabidopsis thaliana	SRR10742667	RNA-Seq	146	258133880	PRJNA596815	SAMN13639762	109896891	UNIVERSITY OF ARIZONA	public	sra,fastq	ncbi,s3,gs	s3.us-east-1,ncbi.public,gs.US	SRX7418094	Illumina HiSeq 2500	PAIRED	RANDOM	TRANSCRIPTOMIC	Arabidopsis thaliana	ILLUMINA	2019-12-20T00:00:00Z	Cell culture	SRP238281	POT1a_CC_4	Cell Culture		USA	North America	USA	Plant	Col-0			Mark Beilstein	Cell Culture			Wild Type
3702	Arabidopsis thaliana	SRR10742670	RNA-Seq	145	314517475	PRJNA596815	SAMN13639764	132139518	UNIVERSITY OF ARIZONA	public	fastq,sra	s3,gs,ncbi	ncbi.public,s3.us-east-1,gs.US	SRX7418091	Illumina HiSeq 2500	PAIRED	RANDOM	TRANSCRIPTOMIC	Arabidopsis thaliana	ILLUMINA	2019-12-20T00:00:00Z	Seedling	SRP238281	TERT_S_3	Seedling		USA	North America	USA	Plant	Col-0			Mark Beilstein	Seedling			Wild Type
3702	Arabidopsis thaliana	SRR10581421	RNA-Seq	55	607196386	PRJNA593312	SAMN13475001	273624807	THE UNIVERSITY OF TOKYO	public	sra,fastq	ncbi,gs,s3	ncbi.public,s3.us-east-1,gs.US	SRX7261879	NextSeq 500	SINGLE	Oligo-dT	TRANSCRIPTOMIC	Arabidopsis thaliana	ILLUMINA	2020-01-09T00:00:00Z	pollen of atnot1-1 +/- repeat 2	SRP234522	atnot1-1_rep2	pollen	2 months of Arabidopsis	Japan	Asia	Japan	Plant	Columbia		2		pollen			atnot1-1 +/-								2017-11-13			Kazuki Motomura																																																tissue sample
3702	Arabidopsis thaliana	SRR9905149	RNA-Seq	280	14113782754	PRJNA558687	SAMN12496335	6571011303	GEO	public	sra,fastq	ncbi,s3,gs	gs.US,s3.us-east-1,ncbi.public	SRX6656965	NextSeq 500	PAIRED	cDNA	TRANSCRIPTOMIC	Arabidopsis thaliana	ILLUMINA	2020-01-31T00:00:00Z	GSM4007025	SRP217478		seedling													RNAi - mutant (knock-down\,RNAi\,siRNA-AT1G67105)						RNAi-ASCO_2																																																						4day
3702	Arabidopsis thaliana	SRR10574531	RNA-Seq	235	4516418640	PRJNA593027	SAMN13447550	2124223306	GEO	public	fastq,sra	gs,ncbi,s3	ncbi.public,s3.us-east-1,gs.US	SRX7255879	Illumina HiSeq 2500	PAIRED	cDNA	TRANSCRIPTOMIC	Arabidopsis thaliana	ILLUMINA	2019-12-09T00:00:00Z	GSM4200536	SRP234442		seedling						Col-0								24 ? treatment for 4 hours				GSM4200536	seedling			stch4-1
3702	Arabidopsis thaliana	SRR8712957	RNA-Seq	300	8072136300	PRJNA526597	SAMN11104553	3302433082	HUAZHONG UNIVERSITY OF SCIENCE AND TECHNOLOGY	public	fastq,sra	s3,gs,ncbi	ncbi.public,gs.US,s3.us-east-1	SRX5507281	HiSeq X Ten	PAIRED	cDNA	TRANSCRIPTOMIC	Arabidopsis thaliana	ILLUMINA	2019-03-12T00:00:00Z	T04	SRP188170	T04	seed	5 days after flowering	China	Asia	China:Wuhan	Plant	Columbia		biological replicate 1		early curved embryo	wild type									missing
3702	Arabidopsis thaliana	SRR8713326	RNA-Seq	100	967722600	PRJNA526623	SAMN11104949	657756854	GEO	public	fastq,sra	gs,ncbi,s3	ncbi.public,gs.US,s3.us-east-1	SRX5507655	Illumina Genome Analyzer II	SINGLE	cDNA	TRANSCRIPTOMIC	Arabidopsis thaliana	ILLUMINA	2020-03-16T00:00:00Z	GSM3665929	SRP188181		Root													opt3-2	CdCl2 72hr				GSM3665929	opt3-2 root tissue													3
3702	Arabidopsis thaliana	SRR8717669	RNA-Seq	75	688774425	PRJNA526775	SAMN11109638	237726025	GEO	public	sra,fastq	gs,ncbi,s3	ncbi.public,gs.US,s3.us-east-1	SRX5511511	NextSeq 500	SINGLE	cDNA	TRANSCRIPTOMIC	Arabidopsis thaliana	ILLUMINA	2019-03-15T00:00:00Z	GSM3667153	SRP188270		root protoplasts	10 days					Col-0												GSM3667153	root protoplasts
3702	Arabidopsis thaliana	ERR1827501	RNA-Seq	100	2980022800	PRJEB19396	SAMEA85933918	1028827060	NGS facility (VBCF/Vienna)	public	bam,sra	s3,ena,gs,ncbi	s3.us-east-1,ena,ncbi.public,gs.US	ERX1889459	Illumina HiSeq 2500	PAIRED	RANDOM	TRANSCRIPTOMIC	Arabidopsis thaliana	ILLUMINA	2019-01-24T00:00:00Z	SAMEA85933918	ERP021422	Sample 1_p		0					Col-0	ERS1552693						CLV3:H2B-mCherry													embryonic stem cell (CLV3+)											E-MTAB-5478:Sample 1	ERC000011	2019-01-09	2018-11-16	CUBE Vienna	CUBE Vienna	2019-01-09T17:03:20Z	2017-02-10T14:52:57Z	public					ERS1552693	Sample 1																						heart-torpedo		ArrayExpress		Arabidopsis thaliana
3702	Arabidopsis thaliana	ERR1827506	RNA-Seq	100	3596771600	PRJEB19396	SAMEA85937668	1155355765	NGS facility (VBCF/Vienna)	public	bam,sra	ncbi,gs,s3,ena	s3.us-east-1,gs.US,ncbi.public,ena	ERX1889464	Illumina HiSeq 2500	PAIRED	RANDOM	TRANSCRIPTOMIC	Arabidopsis thaliana	ILLUMINA	2019-01-24T00:00:00Z	SAMEA85937668	ERP021422	Sample 12_p		14					Col-0	ERS1552698						CLV3:H2B-mCherry													SAM meristematic cell (CLV3-)	Protocols: Arabidopsis was grown on soil under a 16h-light/8h-dark regime at 21¬∞C RNA was extracted from FANSed nuclei with Trizol LS (Ambion). cDNA was synthesized using SMARTER technology (clontech).										E-MTAB-5478:Sample 12	ERC000011	2019-01-09	2018-11-16	CUBE Vienna	CUBE Vienna	2019-01-09T17:03:20Z	2017-02-10T14:52:57Z	public					ERS1552698	Sample 12																						adult seedling		ArrayExpress		Arabidopsis thaliana
3702	Arabidopsis thaliana	ERR1827512	RNA-Seq	100	1425103300	PRJEB19396	SAMEA85942168	462123297	NGS facility (VBCF/Vienna)	public	bam,sra	ena,ncbi,gs,s3	ncbi.public,s3.us-east-1,ena,gs.US	ERX1889470	Illumina HiSeq 2500	PAIRED	RANDOM	TRANSCRIPTOMIC	Arabidopsis thaliana	ILLUMINA	2019-01-24T00:00:00Z	SAMEA85942168	ERP021422	Sample 9_p		14					Col-0	ERS1552704						CLV3:H2B-mCherry													stem cell (CLV3+)											E-MTAB-5478:Sample 9	ERC000011	2019-01-09	2018-11-16	CUBE Vienna	CUBE Vienna	2019-01-09T17:03:20Z	2017-02-10T14:52:57Z	public					ERS1552704	Sample 9																						adult seedling		ArrayExpress		Arabidopsis thaliana
3702	Arabidopsis thaliana	SRR8890421	ncRNA-Seq	50	868168100	PRJNA532611	SAMN11406602	297044320	GEO	public	sra,fastq	gs,ncbi,s3	ncbi.public,s3.us-east-1,gs.US	SRX5676094	Illumina HiSeq 4000	SINGLE	size fractionation	TRANSCRIPTOMIC	Arabidopsis thaliana	ILLUMINA	2019-07-17T00:00:00Z	GSM3721114	SRP192391		flower buds													cer7-gabi					GSM3721114	small RNA libraries prepared from wildtype + six mutants\, three biological replicates each
3702	Arabidopsis thaliana	SRR8890423	ncRNA-Seq	50	658942100	PRJNA532611	SAMN11406600	228044694	GEO	public	fastq,sra	s3,gs,ncbi	ncbi.public,gs.US,s3.us-east-1	SRX5676096	Illumina HiSeq 4000	SINGLE	size fractionation	TRANSCRIPTOMIC	Arabidopsis thaliana	ILLUMINA	2019-07-17T00:00:00Z	GSM3721116	SRP192391		flower buds													cer7-sail					GSM3721116	small RNA libraries prepared from wildtype + six mutants\, three biological replicates each
3702	Arabidopsis thaliana	SRR9849774	RNA-Seq	50	1201425800	PRJNA556985	SAMN12385926	469539561	PURDUE UNIVERSITY	public	fastq,sra	s3,gs,ncbi	gs.US,s3.us-east-1,ncbi.public	SRX6604419	Illumina HiSeq 4000	SINGLE	other	TRANSCRIPTOMIC	Arabidopsis thaliana	ILLUMINA	2019-07-30T00:00:00Z	SW:cbf2 b	SRP216577	11-20-c3	whole plant		uncalculated	uncalculated	not applicable	Plant					4 leaf stage	CRISPR-Cas9 line SW:cbf2 b
3702	Arabidopsis thaliana	SRR9849793	RNA-Seq	50	1300402250	PRJNA556985	SAMN12385923	491040663	PURDUE UNIVERSITY	public	fastq,sra	gs,ncbi,s3	ncbi.public,gs.US,s3.us-east-1	SRX6604400	Illumina HiSeq 4000	SINGLE	other	TRANSCRIPTOMIC	Arabidopsis thaliana	ILLUMINA	2019-07-30T00:00:00Z	IT	SRP216577	It15	whole plant		Italy	Europe	Italy: Castelnuovo di Porto	Plant	CASTELNUOVO-12				4 leaf stage
3702	Arabidopsis thaliana	SRR8115426	RNA-Seq	202	2942443100	PRJNA498324	SAMN10290143	1860596763	THE AUSTRALIAN NATIONAL UNIVERSITY	public	fastq,sra	s3,gs,ncbi	gs.US,s3.us-east-1,ncbi.public	SRX4941728	Illumina HiSeq 2000	PAIRED	RANDOM PCR	TRANSCRIPTOMIC	Arabidopsis thaliana	ILLUMINA	2019-04-22T00:00:00Z	Arabidopsis Leaf	SRP167007	c_zL3	Leaf	28 d	Australia	Oceania	Australia: Canberra	Plant	Columbia
3702	Arabidopsis thaliana	SRR8795584	RNA-Seq	202	5135652444	PRJNA529478	SAMN11268013	2417784321	GEO	public	sra,fastq	gs,ncbi,s3	ncbi.public,gs.US,s3.us-east-1	SRX5584500	Illumina HiSeq 2000	PAIRED	cDNA	TRANSCRIPTOMIC	Arabidopsis thaliana	ILLUMINA	2019-10-18T00:00:00Z	GSM3688950	SRP189659															Activation tagging cog1-2D mutant					GSM3688950	Seedlings
3702	Arabidopsis thaliana	SRR9960134	RNA-Seq	300	4924247100	PRJNA433501	SAMN12566068	1936297836	GEO	public	fastq,sra	s3,gs,ncbi	ncbi.public,s3.us-east-1,gs.US	SRX6707679	Illumina HiSeq X Ten	PAIRED	cDNA	TRANSCRIPTOMIC	Arabidopsis thaliana	ILLUMINA	2019-08-14T00:00:00Z	GSM4029332	SRP132472																cordycepin for 0.5 hour				GSM4029332	Degradation_Col_0.5h																																																						2-week seedlings																																																					Col
3702	Arabidopsis thaliana	SRR9960139	RNA-Seq	300	4749998700	PRJNA433501	SAMN12566063	1875333145	GEO	public	fastq,sra	s3,ncbi,gs	ncbi.public,s3.us-east-1,gs.US	SRX6707684	Illumina HiSeq X Ten	PAIRED	cDNA	TRANSCRIPTOMIC	Arabidopsis thaliana	ILLUMINA	2019-08-14T00:00:00Z	GSM4029337	SRP132472																cordycepin for 1 hour				GSM4029337	Degradation_Col_1h																																																						2-week seedlings																																																					Col
3702	Arabidopsis thaliana	SRR3285208	RNA-Seq	101	2114734061	PRJNA316079	SAMN04575379	1328524307	UNIVERSIDAD ANDR√âS BELLO	public	unknown_contigs,fastq,sra	s3,ncbi,gs	ncbi.public,gs.US,s3.us-east-1	SRX1655777	Illumina HiSeq 2500	PAIRED	other	TRANSCRIPTOMIC	Arabidopsis thaliana	ILLUMINA	2017-03-23T00:00:00Z	bZIP17	SRP072213		seedlings	8 days	Chile	South America	Chile	Plant	Columbia
3702	Arabidopsis thaliana	SRR5012078	RNA-Seq	150	5441567400	PRJNA352036	SAMN05958470	1815218967	NANJING NORMAL UNIVERSITY	public	sra,fastq	gs,ncbi,s3	ncbi.public,s3.us-east-1,gs.US	SRX2342672	Illumina HiSeq 2500	PAIRED	PolyA	TRANSCRIPTOMIC	Arabidopsis thaliana	ILLUMINA	2016-11-16T00:00:00Z	Jaara	SRP093196	TM-1 55 DPA	whole plant	Six-day-old	China	Asia	China	Plant	Columbia				seedlings				JA						arabidopsis thaliana	2016-03-24			Ziqiang Zhu
3702	Arabidopsis thaliana	SRR9693076	RNA-Seq	50	685898200	PRJNA554020	SAMN12260186	277813057	AUBURN UNIVERSITY	public	fastq,sra	gs,ncbi,s3	ncbi.public,s3.us-east-1,gs.US	SRX6451334	Illumina Genome Analyzer IIx	SINGLE	other	TRANSCRIPTOMIC	Arabidopsis thaliana	ILLUMINA	2019-12-31T00:00:00Z	WT+H2O2 replicate 2	SRP214783	4273-LG-0005	whole plant	10 days	uncalculated	uncalculated	not applicable	Plant	Col-0				seedling			WT	Plant were removed from soil (gently washed from roots) then floated and gently shaken on 3mM MES buffer pH 5.7 for 1h. After 1h oxidative stress treated samples had H2O2 added to a final concentration of 20mM and shaken for and additional 6h.									Plants were grown in soil (sunshine mix#8) for 10 days under 16h light (100uE) at 22C and 8h dark at 18C																																																	Whole organism
3702	Arabidopsis thaliana	SRR9693077	RNA-Seq	50	804711300	PRJNA554020	SAMN12260189	326945472	AUBURN UNIVERSITY	public	fastq,sra	gs,ncbi,s3	ncbi.public,gs.US,s3.us-east-1	SRX6451333	Illumina Genome Analyzer IIx	SINGLE	other	TRANSCRIPTOMIC	Arabidopsis thaliana	ILLUMINA	2019-12-31T00:00:00Z	WT+NaCl replicate 2	SRP214783	4273-LG-0008	whole plant	10 days	uncalculated	uncalculated	not applicable	Plant	Col-0				seedling			WT	Plant were removed from soil (gently washed from roots) then floated and gently shaken on 3mM MES buffer pH 5.7 for 1h. After 1h salt stress treated samples had NaCl added to a final concentration of 150mM and shaken for and additional 6h.									Plants were grown in soil (sunshine mix#8) for 10 days under 16h light (100uE) at 22C and 8h dark at 18C																																																	Whole organism
3702	Arabidopsis thaliana	SRR9696669	RNA-Seq	75	2508880374	PRJNA555093	SAMN12306443	923338643	GEO	public	fastq,sra	gs,s3,ncbi	ncbi.public,s3.us-east-1,gs.US	SRX6454966	NextSeq 500	SINGLE	cDNA	TRANSCRIPTOMIC	Arabidopsis thaliana	ILLUMINA	2019-11-28T00:00:00Z	GSM3945678	SRP215218		leaves						Col-0							wild type						Arabidopsis leaves																																																																																				Highlight + Heat stress																																											3
3702	Arabidopsis thaliana	SRR3999634	RNA-Seq	270	1810886554	PRJNA336471	SAMN05511244	817777726	KU LEUVEN	public	sra,fastq	gs,ncbi,s3	ncbi.public,gs.US,s3.us-east-1	SRX1999915	NextSeq 500	PAIRED	PolyA	TRANSCRIPTOMIC	Arabidopsis thaliana	ILLUMINA	2016-12-24T00:00:00Z	PDB	SRP080911		all aboveground plant material	not applicable	Belgium	Europe	Belgium:Leuven	Plant	not applicable				not applicable	not applicable			Plants were mock treated with sterile water						not applicable																																																																																																								-80¬∞C
3702	Arabidopsis thaliana	SRR3581868	RNA-Seq	50	1295397600	PRJNA314076	SAMN05170745	864681493	MOSCOW STATE UNIVERSITY	public	fastq,sra	s3,ncbi,gs	gs.US,ncbi.public,s3.us-east-1	SRX1796748	Illumina HiSeq 1500	SINGLE	PolyA	TRANSCRIPTOMIC	Arabidopsis thaliana	ILLUMINA	2016-08-26T00:00:00Z	Flowers 19 and following (F19+)	SRP075604		Inflorescence		Russia	Europe	Russia: Moscow	Plant	Col-0 (CS70000)				anthesis of the first flower
3702	Arabidopsis thaliana	DRR021335	RNA-Seq	202	18424654724	PRJDB2938	SAMD00018417	13597275329	OIST	public	sra	gs,ncbi,s3	ncbi.public,gs.US,s3.us-east-1	DRX019488	Illumina HiSeq 2000	PAIRED	RANDOM	TRANSCRIPTOMIC	Arabidopsis thaliana	ILLUMINA	2016-06-01T00:00:00Z	DRS030798	DRP003143	wt_rna_rep_1							Columbia	Arabidopsis WT-Col RNA Seq 1			10 day-old seedlings							seedlings										Total RNA from 10 day-old seedlings							wild type
3702	Arabidopsis thaliana	SRR3658926	CLONEEND	100	688841700	PRJNA323964	SAMN05193024	359314663	UNIVERSITI KEBANGSAAN MALAYSIA	public	fastq,sra	gs,s3,ncbi	gs.US,s3.us-east-1,ncbi.public	SRX1837984	Illumina HiSeq 2500	SINGLE	cDNA	TRANSCRIPTOMIC	Arabidopsis thaliana	ILLUMINA	2016-06-30T00:00:00Z	pOpON::amiREXPA10,1,5,3	SRP076440	a3o3_24	Etiolated seedling	3/5 Day after sowing	Malaysia	Asia	Malaysia: Bangi	Plant	Col-0								DEX/DMSO
3702	Arabidopsis thaliana	SRR7100833	RNA-Seq	200	6710438200	PRJNA454801	SAMN09041743	3005496891	GEO	public	fastq,sra	ncbi,s3,gs	gs.US,s3.us-east-1,ncbi.public	SRX4029174	Illumina HiSeq 2500	PAIRED	cDNA	TRANSCRIPTOMIC	Arabidopsis thaliana	ILLUMINA	2018-11-30T00:00:00Z	GSM3127912	SRP144429		rosette tissue	21 days after sowing																	GSM3127912	rosette tissue			NahG transgene																																																																																																										C24
3702	Arabidopsis thaliana	SRR5097583	RNA-Seq	50	634649441	PRJNA356998	SAMN06130950	408617142	XISHUANGBANNA TROPICAL BOTANICAL GARDEN, CHINESE ACADEMY OF SCIENCES	public	sra,fastq	gs,ncbi,s3	ncbi.public,gs.US,s3.us-east-1	SRX2414380	Illumina HiSeq 2000	SINGLE	PCR	TRANSCRIPTOMIC	Arabidopsis thaliana	ILLUMINA	2016-12-17T00:00:00Z	E2	SRP094914	E2	roots		China	Asia	China:Yunnan	Plant					not collected										Arabidopsis thaliana col-0
3702	Arabidopsis thaliana	SRR4299872	RNA-Seq	44	384426108	PRJNA343559	SAMN05830896	149489488	UNIVERSITY OF CALIFORNIA DAVIS	public	sra,bam	s3,gs,ncbi	ncbi.public,gs.US,s3.us-east-1	SRX2194422	Illumina HiSeq 2000	SINGLE	cDNA	TRANSCRIPTOMIC	Arabidopsis thaliana	ILLUMINA	2017-12-31T00:00:00Z	20L4	SRP090549	E20L4	apical part	two weeks	USA	North America	USA: Davis	Plant	Blh_1					not applicable			low R/FR						not applicable																																																																assembly																																																								4 hrs
3702	Arabidopsis thaliana	SRR4299878	RNA-Seq	44	551520200	PRJNA343559	SAMN05830901	217274750	UNIVERSITY OF CALIFORNIA DAVIS	public	bam,sra	ncbi,s3,gs	gs.US,s3.us-east-1,ncbi.public	SRX2194428	Illumina HiSeq 2000	SINGLE	cDNA	TRANSCRIPTOMIC	Arabidopsis thaliana	ILLUMINA	2017-12-31T00:00:00Z	21L1	SRP090549	E21L1	apical part	two weeks	USA	North America	USA: Davis	Plant	JEA					not applicable			low R/FR						not applicable																																																																assembly																																																								1 hrs
3702	Arabidopsis thaliana	SRR4299916	RNA-Seq	44	994895924	PRJNA343559	SAMN05830936	380757901	UNIVERSITY OF CALIFORNIA DAVIS	public	bam,sra	s3,gs,ncbi	s3.us-east-1,ncbi.public,gs.US	SRX2194466	Illumina HiSeq 2000	SINGLE	cDNA	TRANSCRIPTOMIC	Arabidopsis thaliana	ILLUMINA	2017-12-31T00:00:00Z	25L4	SRP090549	E25L4	apical part	two weeks	USA	North America	USA: Davis	Plant	Bur_0					not applicable			low R/FR						not applicable																																																																assembly																																																								4 hrs
3702	Arabidopsis thaliana	SRR4299940	RNA-Seq	44	200535896	PRJNA343559	SAMN05830913	86603422	UNIVERSITY OF CALIFORNIA DAVIS	public	sra,bam	ncbi,gs,s3	ncbi.public,gs.US,s3.us-east-1	SRX2194490	Illumina HiSeq 2000	SINGLE	cDNA	TRANSCRIPTOMIC	Arabidopsis thaliana	ILLUMINA	2017-12-31T00:00:00Z	23H1	SRP090549	C23H1	apical part	two weeks	USA	North America	USA: Davis	Plant	Col_0					not applicable			high R/FR						not applicable																																																																assembly																																																								1 hrs
3702	Arabidopsis thaliana	SRR4299952	RNA-Seq	44	298881044	PRJNA343559	SAMN05830924	119053020	UNIVERSITY OF CALIFORNIA DAVIS	public	sra,bam	ncbi,s3,gs	gs.US,s3.us-east-1,ncbi.public	SRX2194502	Illumina HiSeq 2000	SINGLE	cDNA	TRANSCRIPTOMIC	Arabidopsis thaliana	ILLUMINA	2017-12-31T00:00:00Z	24H4	SRP090549	C24H4	apical part	two weeks	USA	North America	USA: Davis	Plant	Cvi_0					not applicable			high R/FR						not applicable																																																																assembly																																																								4 hrs
3702	Arabidopsis thaliana	SRR4299967	RNA-Seq	44	266469808	PRJNA343559	SAMN05830938	123970085	UNIVERSITY OF CALIFORNIA DAVIS	public	bam,sra	s3,gs,ncbi	ncbi.public,gs.US,s3.us-east-1	SRX2194517	Illumina HiSeq 2000	SINGLE	cDNA	TRANSCRIPTOMIC	Arabidopsis thaliana	ILLUMINA	2017-12-31T00:00:00Z	26H25	SRP090549	C26H25	apical part	two weeks	USA	North America	USA: Davis	Plant	Oy_0					not applicable			high R/FR						not applicable																																																																assembly																																																								25 hrs
3702	Arabidopsis thaliana	SRR4299998	RNA-Seq	44	375118832	PRJNA343559	SAMN05830902	142770278	UNIVERSITY OF CALIFORNIA DAVIS	public	sra,bam	ncbi,s3,gs	gs.US,s3.us-east-1,ncbi.public	SRX2194548	Illumina HiSeq 2000	SINGLE	cDNA	TRANSCRIPTOMIC	Arabidopsis thaliana	ILLUMINA	2017-12-31T00:00:00Z	21L25	SRP090549	D21L25	apical part	two weeks	USA	North America	USA: Davis	Plant	JEA					not applicable			low R/FR						not applicable																																																																assembly																																																								25 hrs
3702	Arabidopsis thaliana	SRR4300708	RNA-Seq	44	196768264	PRJNA343549	SAMN05833129	75564508	UNIVERSITY OF CALIFORNIA DAVIS	public	sra,bam	ncbi,s3,gs	gs.US,ncbi.public,s3.us-east-1	SRX2195216	Illumina HiSeq 2000	SINGLE	cDNA	TRANSCRIPTOMIC	Arabidopsis thaliana	ILLUMINA	2017-12-31T00:00:00Z	14L49	SRP090565	D14L49	apical part	two weeks	USA	North America	USA: Davis	Plant	mida9_4					not applicable			low R/FR						not applicable																																																																assembly																																																								49 hrs
3702	Arabidopsis thaliana	SRR4300719	RNA-Seq	44	350001168	PRJNA343549	SAMN05833139	139396591	UNIVERSITY OF CALIFORNIA DAVIS	public	bam,sra	gs,ncbi,s3	ncbi.public,s3.us-east-1,gs.US	SRX2195227	Illumina HiSeq 2000	SINGLE	cDNA	TRANSCRIPTOMIC	Arabidopsis thaliana	ILLUMINA	2017-12-31T00:00:00Z	19H1	SRP090565	D19H1	apical part	two weeks	USA	North America	USA: Davis	Plant	co_9					not applicable			high R/FR						not applicable																																																																assembly																																																								1 hrs
3702	Arabidopsis thaliana	SRR3953968	RNA-Seq	61	1025931855	PRJNA330878	SAMN05429034	57901555	LA TROBE UNIVERSITY	public	sra,bam	s3,gs,ncbi	ncbi.public,gs.US,s3.us-east-1	SRX1977948	Illumina HiSeq 1500	SINGLE	RANDOM	TRANSCRIPTOMIC	Arabidopsis thaliana	ILLUMINA	2017-05-04T00:00:00Z	s6k2_P-limited	SRP079906	s6k2+R2	root	15d	uncalculated	uncalculated	not applicable	Plant	Col-0							s6k2	P-limited																																																																						TAIR10
3702	Arabidopsis thaliana	SRR3953976	RNA-Seq	61	1169829940	PRJNA330878	SAMN05429035	68878685	LA TROBE UNIVERSITY	public	sra,bam	ncbi,gs,s3	ncbi.public,s3.us-east-1,gs.US	SRX1977956	Illumina HiSeq 1500	SINGLE	RANDOM	TRANSCRIPTOMIC	Arabidopsis thaliana	ILLUMINA	2017-05-04T00:00:00Z	stp10_P-replete	SRP079906	stp10-R1	root	15d	uncalculated	uncalculated	not applicable	Plant	Col-0							stp10	P-replete																																																																						TAIR10
3702	Arabidopsis thaliana	SRR3724782	RNA-Seq	50	628778700	PRJNA324514	SAMN05300269	466828789	MOSCOW STATE UNIVERSITY	public	fastq,sra	gs,s3,ncbi	ncbi.public,s3.us-east-1,gs.US	SRX1881883	Illumina HiSeq 2000	SINGLE	PolyA	TRANSCRIPTOMIC	Arabidopsis thaliana	ILLUMINA	2016-08-26T00:00:00Z	Heat 3 hours	SRP077477		Leaf Heat 3 hours	21 day	Russia	Europe	Russia: Moscow	Plant	Col-0 (CS70000)								heat
3702	Arabidopsis thaliana	SRR7408189	RNA-Seq	198	8747160647	PRJNA477359	SAMN09467042	5790136724	GEO	public	fastq,sra	ncbi,s3	s3.us-east-1,ncbi.public	SRX4279728	Illumina HiSeq 2000	PAIRED	cDNA	TRANSCRIPTOMIC	Arabidopsis thaliana	ILLUMINA	2020-10-22T00:00:00Z	GSM3209436	SRP151058		rosette													wild type					GSM3209436	0h-NoInf_0.5mM-NO3_1																																																						boyes: 3.90
3702	Arabidopsis thaliana	SRR7408198	RNA-Seq	198	9269273522	PRJNA477359	SAMN09467070	6207740851	GEO	public	fastq,sra	s3,ncbi	s3.us-east-1,ncbi.public	SRX4279737	Illumina HiSeq 2000	PAIRED	cDNA	TRANSCRIPTOMIC	Arabidopsis thaliana	ILLUMINA	2020-10-22T00:00:00Z	GSM3209445	SRP151058		rosette													wild type					GSM3209445	10h-Inf_0.5mM-NO3_1																																																						boyes: 3.90
3702	Arabidopsis thaliana	SRR9618709	RNA-Seq	74	79000476	PRJNA551314	SAMN12144332	39717303	NAIST	public	fastq,sra	gs,s3,ncbi	ncbi.public,s3.us-east-1,gs.US	SRX6382115	NextSeq 550	SINGLE	PCR	TRANSCRIPTOMIC	Arabidopsis thaliana	ILLUMINA	2019-07-02T00:00:00Z	Single cell and whole leaf data, validation data, LUX ChIP data	SRP212540	scd_239	cotyledon					Model organism or animal	Col-0				seed leaf		hermaphrodite											1/2 MS medium			Mespophyll
3702	Arabidopsis thaliana	SRR9618738	RNA-Seq	74	154247302	PRJNA551314	SAMN12144332	72570109	NAIST	public	fastq,sra	gs,ncbi,s3	ncbi.public,gs.US,s3.us-east-1	SRX6382086	NextSeq 550	SINGLE	PCR	TRANSCRIPTOMIC	Arabidopsis thaliana	ILLUMINA	2019-07-02T00:00:00Z	Single cell and whole leaf data, validation data, LUX ChIP data	SRP212540	scd_91	cotyledon					Model organism or animal	Col-0				seed leaf		hermaphrodite											1/2 MS medium			Mespophyll
3702	Arabidopsis thaliana	SRR9618778	RNA-Seq	74	154839302	PRJNA551314	SAMN12144332	64616666	NAIST	public	fastq,sra	gs,s3,ncbi	ncbi.public,s3.us-east-1,gs.US	SRX6382046	NextSeq 550	SINGLE	PCR	TRANSCRIPTOMIC	Arabidopsis thaliana	ILLUMINA	2019-07-02T00:00:00Z	Single cell and whole leaf data, validation data, LUX ChIP data	SRP212540	scd_810	cotyledon					Model organism or animal	Col-0				seed leaf		hermaphrodite											1/2 MS medium			Mespophyll
3702	Arabidopsis thaliana	SRR9618870	RNA-Seq	74	34292858	PRJNA551314	SAMN12144332	14107141	NAIST	public	fastq,sra	gs,ncbi,s3	ncbi.public,gs.US,s3.us-east-1	SRX6381954	NextSeq 550	SINGLE	PCR	TRANSCRIPTOMIC	Arabidopsis thaliana	ILLUMINA	2019-07-02T00:00:00Z	Single cell and whole leaf data, validation data, LUX ChIP data	SRP212540	scd_653	cotyledon					Model organism or animal	Col-0				seed leaf		hermaphrodite											1/2 MS medium			Mespophyll
3702	Arabidopsis thaliana	SRR9618953	RNA-Seq	74	290666006	PRJNA551314	SAMN12144332	144538990	NAIST	public	fastq,sra	gs,ncbi,s3	ncbi.public,gs.US,s3.us-east-1	SRX6381871	NextSeq 550	SINGLE	PCR	TRANSCRIPTOMIC	Arabidopsis thaliana	ILLUMINA	2019-07-02T00:00:00Z	Single cell and whole leaf data, validation data, LUX ChIP data	SRP212540	scd_206	cotyledon					Model organism or animal	Col-0				seed leaf		hermaphrodite											1/2 MS medium			Mespophyll
3702	Arabidopsis thaliana	SRR9619016	RNA-Seq	74	56773836	PRJNA551314	SAMN12144332	23790599	NAIST	public	sra,fastq	ncbi,gs,s3	ncbi.public,s3.us-east-1,gs.US	SRX6381808	NextSeq 550	SINGLE	PCR	TRANSCRIPTOMIC	Arabidopsis thaliana	ILLUMINA	2019-07-02T00:00:00Z	Single cell and whole leaf data, validation data, LUX ChIP data	SRP212540	scd_587	cotyledon					Model organism or animal	Col-0				seed leaf		hermaphrodite											1/2 MS medium			Mespophyll
3702	Arabidopsis thaliana	SRR9619030	RNA-Seq	74	75857992	PRJNA551314	SAMN12144332	32036491	NAIST	public	fastq,sra	gs,ncbi,s3	ncbi.public,gs.US,s3.us-east-1	SRX6381794	NextSeq 550	SINGLE	PCR	TRANSCRIPTOMIC	Arabidopsis thaliana	ILLUMINA	2019-07-02T00:00:00Z	Single cell and whole leaf data, validation data, LUX ChIP data	SRP212540	scd_768	cotyledon					Model organism or animal	Col-0				seed leaf		hermaphrodite											1/2 MS medium			Mespophyll
3702	Arabidopsis thaliana	SRR9619176	RNA-Seq	74	95128554	PRJNA551314	SAMN12144332	40286999	NAIST	public	fastq,sra	gs,ncbi,s3	s3.us-east-1,ncbi.public,gs.US	SRX6382404	NextSeq 550	SINGLE	PCR	TRANSCRIPTOMIC	Arabidopsis thaliana	ILLUMINA	2019-07-02T00:00:00Z	Single cell and whole leaf data, validation data, LUX ChIP data	SRP212540	scd_556	cotyledon					Model organism or animal	Col-0				seed leaf		hermaphrodite											1/2 MS medium			Mespophyll
3702	Arabidopsis thaliana	SRR9619306	RNA-Seq	74	29167544	PRJNA551314	SAMN12144332	13911977	NAIST	public	sra,fastq	ncbi,gs,s3	ncbi.public,s3.us-east-1,gs.US	SRX6382274	NextSeq 550	SINGLE	PCR	TRANSCRIPTOMIC	Arabidopsis thaliana	ILLUMINA	2019-07-02T00:00:00Z	Single cell and whole leaf data, validation data, LUX ChIP data	SRP212540	scd_464	cotyledon					Model organism or animal	Col-0				seed leaf		hermaphrodite											1/2 MS medium			Mespophyll
3702	Arabidopsis thaliana	SRR9619376	RNA-Seq	74	87113392	PRJNA551314	SAMN12144332	44235953	NAIST	public	fastq,sra	gs,ncbi,s3	ncbi.public,s3.us-east-1,gs.US	SRX6382204	NextSeq 550	SINGLE	PCR	TRANSCRIPTOMIC	Arabidopsis thaliana	ILLUMINA	2019-07-02T00:00:00Z	Single cell and whole leaf data, validation data, LUX ChIP data	SRP212540	scd_170	cotyledon					Model organism or animal	Col-0				seed leaf		hermaphrodite											1/2 MS medium			Mespophyll
3702	Arabidopsis thaliana	SRR9619416	RNA-Seq	74	44021194	PRJNA551314	SAMN12144332	18812711	NAIST	public	fastq,sra	gs,ncbi,s3	gs.US,s3.us-east-1,ncbi.public	SRX6382164	NextSeq 550	SINGLE	PCR	TRANSCRIPTOMIC	Arabidopsis thaliana	ILLUMINA	2019-07-02T00:00:00Z	Single cell and whole leaf data, validation data, LUX ChIP data	SRP212540	scd_548	cotyledon					Model organism or animal	Col-0				seed leaf		hermaphrodite											1/2 MS medium			Mespophyll
3702	Arabidopsis thaliana	SRR9619468	RNA-Seq	74	133827446	PRJNA551314	SAMN12144332	56544502	NAIST	public	fastq,sra	gs,ncbi,s3	gs.US,s3.us-east-1,ncbi.public	SRX6382561	NextSeq 550	SINGLE	PCR	TRANSCRIPTOMIC	Arabidopsis thaliana	ILLUMINA	2019-07-02T00:00:00Z	Single cell and whole leaf data, validation data, LUX ChIP data	SRP212540	scd_624	cotyledon					Model organism or animal	Col-0				seed leaf		hermaphrodite											1/2 MS medium			Mespophyll
3702	Arabidopsis thaliana	SRR9619502	RNA-Seq	74	78348980	PRJNA551314	SAMN12144332	32700324	NAIST	public	fastq,sra	gs,ncbi,s3	ncbi.public,gs.US,s3.us-east-1	SRX6382527	NextSeq 550	SINGLE	PCR	TRANSCRIPTOMIC	Arabidopsis thaliana	ILLUMINA	2019-07-02T00:00:00Z	Single cell and whole leaf data, validation data, LUX ChIP data	SRP212540	scd_612	cotyledon					Model organism or animal	Col-0				seed leaf		hermaphrodite											1/2 MS medium			Mespophyll
3702	Arabidopsis thaliana	SRR10148637	RNA-Seq	300	6649666800	PRJNA566413	SAMN12788243	2662447323	GEO	public	sra,fastq	ncbi,s3,gs	gs.US,s3.us-east-1,ncbi.public	SRX6874187	Illumina HiSeq 4000	PAIRED	cDNA	TRANSCRIPTOMIC	Arabidopsis thaliana	ILLUMINA	2019-10-09T00:00:00Z	GSM4086217	SRP222555		seedling	8 days					Col-0												GSM4086217	long-day condition_seedling														long-day condition (16 h ligh/8 h dark)
3702	Arabidopsis thaliana	SRR10148648	RNA-Seq	300	8830210200	PRJNA566413	SAMN12788226	3484987343	GEO	public	fastq,sra	gs,ncbi,s3	gs.US,s3.us-east-1,ncbi.public	SRX6874198	Illumina HiSeq 4000	PAIRED	cDNA	TRANSCRIPTOMIC	Arabidopsis thaliana	ILLUMINA	2019-10-09T00:00:00Z	GSM4086228	SRP222555		seedling	8 days					Col-0												GSM4086228	long-day condition_seedling														long-day condition (16 h ligh/8 h dark)
3702	Arabidopsis thaliana	SRR10161355	RNA-Seq	250	11875899750	PRJNA573570	SAMN12817592	4395407879	UNIVERSITY OF NATURAL RESOURCES AND LIFE SCIENCES	public	sra,fastq	gs,s3,ncbi	ncbi.public,gs.US,s3.us-east-1	SRX6886763	Illumina HiSeq 4000	PAIRED	PolyA	TRANSCRIPTOMIC	Arabidopsis thaliana	ILLUMINA	2020-10-16T00:00:00Z	cwc16a-3 mutant	SRP222919	cwc16a-3 mutant rep2	whole seedling		Taiwan	Asia	Taiwan: Taipei	Plant	Col-0				2-weeks
3702	Arabidopsis thaliana	SRR10162559	RNA-Seq	49	636569878	PRJNA573628	SAMN12818758	241725597	LUND UNIVERSITY	public	fastq,sra	gs,s3,ncbi	gs.US,s3.us-east-1,ncbi.public	SRX6887954	Illumina HiSeq 2000	PAIRED	RANDOM	TRANSCRIPTOMIC	Arabidopsis thaliana	ILLUMINA	2020-10-23T00:00:00Z	S3AtSt-212_1	SRP222950	S3	whole seedling	7 days	Sweden	Europe	Sweden: Lund University	Plant	Col-0				seedling	Experimental Rep 3		wild-type	2 hour exposure to 10cm^2 of Streptomyces coelicolor culture volatiles									1/2 MS pH 5.65	Bradley Robert Dotson																																																																																																				25 C
3702	Arabidopsis thaliana	SRR10162561	RNA-Seq	49	623881769	PRJNA573628	SAMN12818756	242267125	LUND UNIVERSITY	public	sra,fastq	ncbi,gs,s3	gs.US,s3.us-east-1,ncbi.public	SRX6887952	Illumina HiSeq 2000	PAIRED	RANDOM	TRANSCRIPTOMIC	Arabidopsis thaliana	ILLUMINA	2020-10-23T00:00:00Z	S1AtSt-210_1	SRP222950	S1	whole seedling	7 days	Sweden	Europe	Sweden: Lund University	Plant	Col-0				seedling	Experimental Rep 1		wild-type	2 hour exposure to 10cm^2 of Streptomyces coelicolor culture volatiles									1/2 MS pH 5.65	Bradley Robert Dotson																																																																																																				25 C
3702	Arabidopsis thaliana	SRR8955930	RNA-Seq	51	1121014170	PRJNA535479	SAMN11506758	352407651	GEO	public	fastq,sra	gs,ncbi,s3	ncbi.public,gs.US,s3.us-east-1	SRX5735652	Illumina HiSeq 2000	SINGLE	cDNA	TRANSCRIPTOMIC	Arabidopsis thaliana	ILLUMINA	2020-08-02T00:00:00Z	GSM3735507	SRP193851								Col0								40 day cold followed by 10 day normal				GSM3735507	seedling
3702	Arabidopsis thaliana	SRR12518121	RNA-Seq	300	6116340600	PRJNA659408	SAMN15905387	1949104348	NANJING FORESTRY UNIVERSITY	public	sra,fastq	gs,ncbi,s3	ncbi.public,gs.US,s3.us-east-1	SRX9008660	HiSeq X Ten	PAIRED	RANDOM	TRANSCRIPTOMIC	Arabidopsis thaliana	ILLUMINA	2020-10-07T00:00:00Z	FERR_S498	SRP278790	FERR_S498	flower		China	Asia	China: NFU campus	Plant	Col-0		biological replicate 4		mature			FERR over-expressing
3702	Arabidopsis thaliana	SRR11117832	RNA-Seq	300	6490437600	PRJNA607634	SAMN14142460	2540684898	NANJING AGRICULTURAL UNIVERSITY	public	sra,fastq	gs,ncbi,s3	gs.US,s3.us-east-1,ncbi.public	SRX7754838	Illumina HiSeq 2500	PAIRED	RANDOM	TRANSCRIPTOMIC	Arabidopsis thaliana	ILLUMINA	2020-02-20T00:00:00Z	atmc1_2	SRP250067	atmc1-2	Leaf		China	Asia	China: Nanjing	Plant	Col-0		biological replicate 2		four-week-old														5
3702	Arabidopsis thaliana	SRR11128437	miRNA-Seq	50	644563450	PRJNA607881	SAMN14150006	183577411	SHANGHAI NORMAL UNIVERSITY	public	sra,fastq	gs,ncbi,s3	ncbi.public,gs.US,s3.us-east-1	SRX7764965	Illumina HiSeq 2500	SINGLE	RT-PCR	TRANSCRIPTOMIC	Arabidopsis thaliana	ILLUMINA	2020-02-21T00:00:00Z	AtPc6h2	SRP250233	AtPc6h2	Leaves3.2	not collected	China	Asia	China:Shanghai	Plant	not collected				not collected	not collected									not collected
3702	Arabidopsis thaliana	SRR8800716	RNA-Seq	150	465738239	PRJNA529701	SAMN11281663	176929674	GEO	public	sra,fastq	gs,ncbi,s3	ncbi.public,gs.US,s3.us-east-1	SRX5589496	Illumina HiSeq 3000	SINGLE	cDNA	TRANSCRIPTOMIC	Arabidopsis thaliana	ILLUMINA	2019-03-29T00:00:00Z	GSM3690297	SRP189792																Mock				GSM3690297	leaf																																																																																																																					Line22
3702	Arabidopsis thaliana	SRR8800727	RNA-Seq	150	396954320	PRJNA529701	SAMN11281659	136871885	GEO	public	fastq,sra	gs,ncbi,s3	ncbi.public,gs.US,s3.us-east-1	SRX5589499	Illumina HiSeq 3000	SINGLE	cDNA	TRANSCRIPTOMIC	Arabidopsis thaliana	ILLUMINA	2019-03-29T00:00:00Z	GSM3690300	SRP189792																Mock				GSM3690300	leaf																																																																																																																					eds1
3702	Arabidopsis thaliana	SRR8800764	RNA-Seq	150	976897245	PRJNA529701	SAMN11281641	355792611	GEO	public	fastq,sra	s3,ncbi,gs	ncbi.public,gs.US,s3.us-east-1	SRX5589508	Illumina HiSeq 3000	SINGLE	cDNA	TRANSCRIPTOMIC	Arabidopsis thaliana	ILLUMINA	2019-03-29T00:00:00Z	GSM3690309	SRP189792																Pathogen				GSM3690309	leaf																																																																																																																					Line34
3702	Arabidopsis thaliana	SRR8800784	RNA-Seq	150	400409715	PRJNA529701	SAMN11281636	138111941	GEO	public	fastq,sra	ncbi,gs,s3	s3.us-east-1,ncbi.public,gs.US	SRX5589513	Illumina HiSeq 3000	SINGLE	cDNA	TRANSCRIPTOMIC	Arabidopsis thaliana	ILLUMINA	2019-03-29T00:00:00Z	GSM3690314	SRP189792																Pathogen				GSM3690314	leaf																																																																																																																					Line22
3702	Arabidopsis thaliana	SRR8801581	RNA-Seq	138	2381505295	PRJNA529715	SAMN11282548	1012423301	GEO	public	fastq,sra	gs,ncbi,s3	s3.us-east-1,ncbi.public,gs.US	SRX5590283	NextSeq 500	SINGLE	cDNA	TRANSCRIPTOMIC	Arabidopsis thaliana	ILLUMINA	2019-05-07T00:00:00Z	GSM3690670	SRP189805		seedlings													AtIPCS1 over expressing line	untreated				GSM3690670	seedlings																																																						10 day old seedlings
3702	Arabidopsis thaliana	SRR9179038	miRNA-Seq	50	3422743000	PRJNA545832	SAMN11935496	1524465043	GEO	public	sra,fastq	gs,ncbi,s3	ncbi.public,gs.US,s3.us-east-1	SRX5951678	Illumina HiSeq 2500	SINGLE	size fractionation	TRANSCRIPTOMIC	Arabidopsis thaliana	ILLUMINA	2019-09-25T00:00:00Z	GSM3841995	SRP200108															wild type					GSM3841995	Globular embryos																																																																																																													Col-0
3702	Arabidopsis thaliana	SRR9179074	miRNA-Seq	50	1251031750	PRJNA545832	SAMN11935489	453162481	GEO	public	sra,fastq	gs,ncbi,s3	ncbi.public,gs.US,s3.us-east-1	SRX5951714	Illumina HiSeq 2500	SINGLE	size fractionation	TRANSCRIPTOMIC	Arabidopsis thaliana	ILLUMINA	2019-09-25T00:00:00Z	GSM3842031	SRP200108															wild type					GSM3842031	Early heart embryos																																																																																																													Col-0
3702	Arabidopsis thaliana	SRR8890427	ncRNA-Seq	50	734727900	PRJNA532611	SAMN11406596	254525984	GEO	public	fastq,sra	s3,gs,ncbi	ncbi.public,gs.US,s3.us-east-1	SRX5676100	Illumina HiSeq 4000	SINGLE	size fractionation	TRANSCRIPTOMIC	Arabidopsis thaliana	ILLUMINA	2019-07-17T00:00:00Z	GSM3721120	SRP192391		flower buds													col0					GSM3721120	small RNA libraries prepared from wildtype + six mutants\, three biological replicates each
3702	Arabidopsis thaliana	SRR9276161	RNA-Seq	250	3086745250	PRJNA548399	SAMN12026874	1193131894	NORTHEAST NORMAL UNIVERSITY	public	fastq,sra	s3,gs,ncbi	ncbi.public,s3.us-east-1,gs.US	SRX6045942	Illumina HiSeq 2000	PAIRED	PCR	TRANSCRIPTOMIC	Arabidopsis thaliana	ILLUMINA	2019-06-11T00:00:00Z	Ws+P-3	SRP201144	W-3	Whole seedling	13 days	China	Asia	China	Plant	Wassilewskija				Seedling	Ws+P-3									At
3702	Arabidopsis thaliana	SRR9672850	RNA-Seq	200	3510416400	PRJNA554145	SAMN12256747	1468425914	GEO	public	fastq,sra	gs,ncbi,s3	ncbi.public,gs.US,s3.us-east-1	SRX6433302	Illumina HiSeq 2000	PAIRED	cDNA	TRANSCRIPTOMIC	Arabidopsis thaliana	ILLUMINA	2019-07-13T00:00:00Z	GSM3938441	SRP214325																				GSM3938441	6th true leaf
3702	Arabidopsis thaliana	SRR9672858	RNA-Seq	200	3637711400	PRJNA554140	SAMN12256712	2585418084	GEO	public	sra,fastq	gs,ncbi,s3	ncbi.public,gs.US,s3.us-east-1	SRX6433310	Illumina HiSeq 2000	PAIRED	cDNA	TRANSCRIPTOMIC	Arabidopsis thaliana	ILLUMINA	2019-07-13T00:00:00Z	GSM3938404	SRP214327																				GSM3938404	full leaves																																																						non-senescent leaves																																																																																	SALK_136314
3702	Arabidopsis thaliana	SRR9681744	miRNA-Seq	300	8859325500	PRJNA554003	SAMN12274309	4361830109	GEO	public	sra,fastq	gs,ncbi,s3	ncbi.public,gs.US,s3.us-east-1	SRX6441517	Illumina HiSeq 3000	PAIRED	size fractionation	TRANSCRIPTOMIC	Arabidopsis thaliana	ILLUMINA	2019-10-29T00:00:00Z	GSM3940759	SRP214189		Seeding	3 weeks																	GSM3940759	seedilng			heso1-1 mutant																																																																																																								Columbia-0
3702	Arabidopsis thaliana	SRR10914245	RNA-Seq	150	7542519150	PRJNA602128	SAMN13881884	3162922371	WUHAN UNIVERSITY	public	sra,fastq	ncbi,s3,gs	gs.US,s3.us-east-1,ncbi.public	SRX7581667	HiSeq X Ten	PAIRED	PolyA	TRANSCRIPTOMIC	Arabidopsis thaliana	ILLUMINA	2020-01-19T00:00:00Z	cot_C_2	SRP242719	cot_C_2	cotyledon	leaves were harvested at 111 h for cotyledonf-6	China	Asia	China:Wuhan	Plant	Col-0		replicate			cot_C
3702	Arabidopsis thaliana	SRR10914250	RNA-Seq	150	7448389200	PRJNA602128	SAMN13881879	2790101547	WUHAN UNIVERSITY	public	sra,fastq	ncbi,gs,s3	ncbi.public,gs.US,s3.us-east-1	SRX7581662	HiSeq X Ten	PAIRED	PolyA	TRANSCRIPTOMIC	Arabidopsis thaliana	ILLUMINA	2020-01-19T00:00:00Z	cot_A_1	SRP242719	cot_A_1	cotyledon	leaves were harvested at 111 h for cotyledonf-1	China	Asia	China:Wuhan	Plant	Col-0		replicate			cot_A
3702	Arabidopsis thaliana	SRR10915194	RNA-Seq	286	6595943419	PRJNA601643	SAMN13871489	2683360370	HUNAN UNIVERSITY	public	fastq,sra	gs,ncbi,s3	ncbi.public,gs.US,s3.us-east-1	SRX7582602	HiSeq X Ten	PAIRED	cDNA	TRANSCRIPTOMIC	Arabidopsis thaliana	ILLUMINA	2020-01-19T00:00:00Z	Sample06	SRP243117	Sample_MiRALF1-replicate3	root6	1	China	Asia	China:Changsha	Plant	Columbia				LP.02 two leaves visible stage	root MiRALF1 treatment replicate2									Colombia 0
3702	Arabidopsis thaliana	SRR9331200	RNA-Seq	101	2611279452	PRJNA549850	SAMN12098274	1730577163	GEO	public	fastq,sra	gs,ncbi,s3	gs.US,s3.us-east-1,ncbi.public	SRX6097840	Illumina HiSeq 2000	SINGLE	cDNA	TRANSCRIPTOMIC	Arabidopsis thaliana	ILLUMINA	2019-06-21T00:00:00Z	GSM3899059	SRP201971								Col-0							wild-type					GSM3899059	seedlings																																																																					24 h																																																																														H2O
3702	Arabidopsis thaliana	SRR9336544	RNA-Seq	302	519869142	PRJNA550085	SAMN12107339	294003425	GEO	public	sra,fastq	gs,ncbi,s3	ncbi.public,gs.US,s3.us-east-1	SRX6102432	Illumina HiSeq 4000	PAIRED	cDNA	TRANSCRIPTOMIC	Arabidopsis thaliana	ILLUMINA	2020-02-20T00:00:00Z	GSM3900882	SRP202206		Whole seedlings	10 day					Columbia (Col-0)							nrpb2-Y732F					GSM3900882	Whole seedlings
3702	Arabidopsis thaliana	SRR10916589	OTHER	302	8616159660	PRJNA568258	SAMN12795071	2739349575	JGI	public	fastq,sra	gs,ncbi,s3	s3.us-east-1,ncbi.public,gs.US	SRX7583988	Illumina NovaSeq 6000	PAIRED	RT-PCR	TRANSCRIPTOMIC	Arabidopsis thaliana	ILLUMINA	2020-01-20T00:00:00Z	Gp0348713	SRP243444	GBXUU			uncalculated	uncalculated	missing	MIGS.eu															CBI-2	missing										not applicable				missing																				missing	missing	missing	missing	missing	missing	missing	missing	missing	12815			missing	270
3702	Arabidopsis thaliana	SRR10916590	OTHER	302	9808012022	PRJNA568259	SAMN12796292	3014276669	JGI	public	sra,fastq	gs,ncbi,s3	ncbi.public,gs.US,s3.us-east-1	SRX7583987	Illumina NovaSeq 6000	PAIRED	RT-PCR	TRANSCRIPTOMIC	Arabidopsis thaliana	ILLUMINA	2020-01-20T00:00:00Z	Gp0348714	SRP243443	GBXUW			uncalculated	uncalculated	missing	MIGS.eu															CBI-2	missing										not applicable				missing																				missing	missing	missing	missing	missing	missing	missing	missing	missing	12815			missing	270
3702	Arabidopsis thaliana	SRR10918583	OTHER	302	10529216108	PRJNA581239	SAMN13165707	3204503645	JGI	public	sra,fastq	gs,ncbi,s3	ncbi.public,gs.US,s3.us-east-1	SRX7585885	Illumina NovaSeq 6000	PAIRED	RT-PCR	TRANSCRIPTOMIC	Arabidopsis thaliana	ILLUMINA	2020-01-21T00:00:00Z	Gp0434919	SRP243660	GPBHZ			uncalculated	uncalculated	missing	MIGS.eu	Col-0															missing										not applicable				missing																				missing	missing	missing	missing	missing	missing	missing	missing	missing	12988			missing	270
3702	Arabidopsis thaliana	SRR10918584	OTHER	302	8614652076	PRJNA581238	SAMN13166149	2647756455	JGI	public	sra,fastq	gs,ncbi,s3	ncbi.public,gs.US,s3.us-east-1	SRX7585884	Illumina NovaSeq 6000	PAIRED	RT-PCR	TRANSCRIPTOMIC	Arabidopsis thaliana	ILLUMINA	2020-01-21T00:00:00Z	Gp0434918	SRP243658	GPBHY			uncalculated	uncalculated	missing	MIGS.eu	Col-0															missing										not applicable				missing																				missing	missing	missing	missing	missing	missing	missing	missing	missing	12988			missing	270
3702	Arabidopsis thaliana	SRR10919013	OTHER	302	11419550764	PRJNA581331	SAMN13165525	3462651436	JGI	public	fastq,sra	gs,ncbi,s3	ncbi.public,gs.US,s3.us-east-1	SRX7586228	Illumina NovaSeq 6000	PAIRED	RT-PCR	TRANSCRIPTOMIC	Arabidopsis thaliana	ILLUMINA	2020-01-21T00:00:00Z	Gp0434946	SRP243690	GPBOW			uncalculated	uncalculated	missing	MIGS.eu															Col-0 QsuB6	missing										not applicable				missing																				missing	missing	missing	missing	missing	missing	missing	missing	missing	12988			missing	270
3702	Arabidopsis thaliana	SRR8944905	RNA-Seq	74	548115829	PRJNA534240	SAMN11482281	200880635	GEO	public	fastq,sra	s3,gs,ncbi	ncbi.public,s3.us-east-1,gs.US	SRX5725037	NextSeq 500	SINGLE	cDNA	TRANSCRIPTOMIC	Arabidopsis thaliana	ILLUMINA	2020-01-16T00:00:00Z	GSM3733600	SRP193460		aerial tissues of 18 DAS plants																		GSM3733600	aerial tissues of 18 DAS plants			Triparental triploid
3702	Arabidopsis thaliana	SRR9051417	RNA-Seq	50	234880750	PRJNA542790	SAMN11638230	85038911	GEO	public	fastq,sra	ncbi,s3,gs	s3.us-east-1,ncbi.public,gs.US	SRX5827734	Illumina HiSeq 2500	SINGLE	cDNA	TRANSCRIPTOMIC	Arabidopsis thaliana	ILLUMINA	2019-05-16T00:00:00Z	GSM3764788	SRP198341		whole seedling						Col-0												GSM3764788	whole seedling																																																																																																																													NB
3702	Arabidopsis thaliana	SRR8850915	RNA-Seq	300	24983639400	PRJNA530985	SAMN11346963	9529903593	GEO	public	fastq,sra	ncbi,s3,gs	gs.US,s3.us-east-1,ncbi.public	SRX5638589	Illumina HiSeq 4000	PAIRED	cDNA	TRANSCRIPTOMIC	Arabidopsis thaliana	ILLUMINA	2020-04-03T00:00:00Z	GSM3711365	SRP190896		whole rosette								biological rep 1										GSM3711365	Columbia-0																																																					Generation 5 WT control
3702	Arabidopsis thaliana	SRR10072737	RNA-Seq	50	349988306	PRJNA564095	SAMN12700482	137098055	GEO	public	fastq,sra	gs,ncbi,s3	s3.us-east-1,ncbi.public,gs.US	SRX6806197	Illumina HiSeq 3000	SINGLE	cDNA	TRANSCRIPTOMIC	Arabidopsis thaliana	ILLUMINA	2019-10-30T00:00:00Z	GSM4062229	SRP220476		apical (= distal) leaf halves of fully expanded leaves						Col-0												GSM4062229	WT_apic
3702	Arabidopsis thaliana	SRR9058779	RNA-Seq	302	13147011300	PRJNA541053	SAMN11571724	5825786151	FUDAN UNIVERSITY	public	fastq,sra	gs,ncbi,s3	ncbi.public,gs.US,s3.us-east-1	SRX5834988	Illumina HiSeq 3000	PAIRED	cDNA	TRANSCRIPTOMIC	Arabidopsis thaliana	ILLUMINA	2020-06-03T00:00:00Z	WT-3	SRP198474	WT-3	Whole seedlings	12-days-old	uncalculated	uncalculated	not collected	Plant	Columbia					Whole seedlings									Arabidopsis_WT_3
3702	Arabidopsis thaliana	SRR9058787	RNA-Seq	302	11297323814	PRJNA541053	SAMN11571730	4397333434	FUDAN UNIVERSITY	public	sra,fastq	ncbi,s3,gs	gs.US,s3.us-east-1,ncbi.public	SRX5834980	Illumina HiSeq 3000	PAIRED	cDNA	TRANSCRIPTOMIC	Arabidopsis thaliana	ILLUMINA	2020-06-03T00:00:00Z	mrg1 mrg2-3	SRP198474	mrg1 mrg2-3	Whole seedlings	12-days-old	uncalculated	uncalculated	not collected	Plant	Columbia					Whole seedlings									Arabidopsis_mrg1 mrg2_3
3702	Arabidopsis thaliana	SRR10078899	RNA-Seq	300	6704473200	PRJNA564278	SAMN12708050	2240730984	GEO	public	fastq,sra	gs,ncbi,s3	s3.us-east-1,gs.US,ncbi.public	SRX6811919	Illumina HiSeq 2000	PAIRED	cDNA	TRANSCRIPTOMIC	Arabidopsis thaliana	ILLUMINA	2020-02-20T00:00:00Z	GSM4065378	SRP220660																white light + far red				GSM4065378	seedlings			Wild type
3702	Arabidopsis thaliana	SRR8749769	RNA-Seq	51	252930573	PRJNA527964	SAMN11164882	113723634	GEO	public	fastq,sra	gs,ncbi,s3	ncbi.public,gs.US,s3.us-east-1	SRX5540747	Illumina HiSeq 4000	SINGLE	cDNA	TRANSCRIPTOMIC	Arabidopsis thaliana	ILLUMINA	2020-09-03T00:00:00Z	GSM3674299	SRP188809								Col-0		replicate 3										GSM3674299	7-day old liquid-grown seedlings			card1-1																																																																		10 min																																																																														5 microM DMBQ
3702	Arabidopsis thaliana	SRR8749810	RNA-Seq	85	696343571	PRJNA527966	SAMN11164925	279098533	GEO	public	fastq,sra	s3,gs,ncbi	ncbi.public,gs.US,s3.us-east-1	SRX5540788	NextSeq 500	SINGLE	cDNA	TRANSCRIPTOMIC	Arabidopsis thaliana	ILLUMINA	2020-09-03T00:00:00Z	GSM3674340	SRP188810								Col-0		replicate 3										GSM3674340	7-day old liquid-grown seedlings			card1																																																																		6 hr																																																																														mock (DMSO)
3702	Arabidopsis thaliana	SRR8749819	RNA-Seq	85	741702536	PRJNA527966	SAMN11164916	270686546	GEO	public	sra,fastq	gs,ncbi,s3	gs.US,s3.us-east-1,ncbi.public	SRX5540797	NextSeq 500	SINGLE	cDNA	TRANSCRIPTOMIC	Arabidopsis thaliana	ILLUMINA	2020-09-03T00:00:00Z	GSM3674349	SRP188810								Col-0		replicate 3										GSM3674349	7-day old liquid-grown seedlings			card1																																																																		1 hr																																																																														5 microM DMBQ
3702	Arabidopsis thaliana	SRR9960137	RNA-Seq	300	4629625500	PRJNA433501	SAMN12566065	1961520429	GEO	public	sra,fastq	gs,ncbi,s3	ncbi.public,gs.US,s3.us-east-1	SRX6707682	Illumina HiSeq X Ten	PAIRED	cDNA	TRANSCRIPTOMIC	Arabidopsis thaliana	ILLUMINA	2019-08-14T00:00:00Z	GSM4029335	SRP132472																cordycepin for 1 hour				GSM4029335	Degradation_Col_1h																																																						2-week seedlings																																																					Col
3702	Arabidopsis thaliana	SRR9051430	RNA-Seq	50	108194450	PRJNA542790	SAMN11638217	39255755	GEO	public	sra,fastq	gs,ncbi,s3	ncbi.public,gs.US,s3.us-east-1	SRX5827747	Illumina HiSeq 2500	SINGLE	cDNA	TRANSCRIPTOMIC	Arabidopsis thaliana	ILLUMINA	2019-05-16T00:00:00Z	GSM3764801	SRP198341		whole seedling						Col-0												GSM3764801	whole seedling																																																																																																																													Full
3702	Arabidopsis thaliana	SRR10072759	RNA-Seq	50	344175927	PRJNA564095	SAMN12700451	134719729	GEO	public	fastq,sra	gs,ncbi,s3	s3.us-east-1,ncbi.public,gs.US	SRX6806205	Illumina HiSeq 3000	SINGLE	cDNA	TRANSCRIPTOMIC	Arabidopsis thaliana	ILLUMINA	2019-10-30T00:00:00Z	GSM4062237	SRP220476		apical (= distal) leaf halves of fully expanded leaves						Col-0												GSM4062237	pp2a-b¬¥? P35S:PP2A-B'?_apic
3702	Arabidopsis thaliana	SRR9208095	RNA-Seq	300	4548838200	PRJNA546127	SAMN11953710	1559337603	HUAZHONG AGRICULTURAL UNIVERSITY	public	sra,fastq	ncbi,s3,gs	gs.US,s3.us-east-1,ncbi.public	SRX5979122	Illumina HiSeq X Ten	PAIRED	cDNA	TRANSCRIPTOMIC	Arabidopsis thaliana	ILLUMINA	2020-01-05T00:00:00Z	AtMYB46	SRP200582	AtMYB46-1	leaf	1 month	China	Asia	China:Huazhong Agricultural University	Plant	Columbia								trans-gene-AtMYB46
3702	Arabidopsis thaliana	SRR9208097	RNA-Seq	300	4880520600	PRJNA546127	SAMN11953711	1795431604	HUAZHONG AGRICULTURAL UNIVERSITY	public	fastq,sra	ncbi,s3,gs	gs.US,s3.us-east-1,ncbi.public	SRX5979120	Illumina HiSeq X Ten	PAIRED	cDNA	TRANSCRIPTOMIC	Arabidopsis thaliana	ILLUMINA	2020-01-05T00:00:00Z	Wound	SRP200582	Wound-1	leaf	1 month	China	Asia	China:Huazhong Agricultural University	Plant	Columbia								Wounding
3702	Arabidopsis thaliana	SRR12321698	RNA-Seq	300	7495052400	PRJNA648491	SAMN15643220	2453043687	GEO	public	fastq,sra	gs,ncbi,s3	ncbi.public,gs.US,s3.us-east-1	SRX8821941	Illumina HiSeq 2500	PAIRED	cDNA	TRANSCRIPTOMIC	Arabidopsis thaliana	ILLUMINA	2020-10-22T00:00:00Z	GSM4695771	SRP273512		whole seeding													d5rf T-DNA insertion mutant					GSM4695771	Arabidopsis thaliana RNA
3702	Arabidopsis thaliana	SRR8767383	RNA-Seq	150	905939850	PRJNA528518	SAMN11230719	433708822	GEO	public	fastq,sra	s3,ncbi,gs	gs.US,s3.us-east-1,ncbi.public	SRX5557583	Illumina HiSeq 2500	PAIRED	cDNA	TRANSCRIPTOMIC	Arabidopsis thaliana	ILLUMINA	2020-07-12T00:00:00Z	GSM3682893	SRP189113		leaf	3 weeks					Col-0												GSM3682893	leaf
3702	Arabidopsis thaliana	SRR8984480	miRNA-Seq	50	751545550	PRJNA540255	SAMN11526259	337617740	GEO	public	fastq,sra	s3,gs,ncbi	ncbi.public,gs.US,s3.us-east-1	SRX5763742	Illumina HiSeq 2000	SINGLE	size fractionation	TRANSCRIPTOMIC	Arabidopsis thaliana	ILLUMINA	2019-07-29T00:00:00Z	GSM3738555	SRP194124		Flower								1										GSM3738555	Flower
3702	Arabidopsis thaliana	SRR8992310	miRNA-Seq	51	1534025532	PRJNA540493	SAMN11539224	1031063889	GEO	public	fastq,sra	gs,ncbi,s3	ncbi.public,gs.US,s3.us-east-1	SRX5771361	Illumina HiSeq 2500	SINGLE	size fractionation	TRANSCRIPTOMIC	Arabidopsis thaliana	ILLUMINA	2019-05-02T00:00:00Z	GSM3741557	SRP194274		leaf						Col-0							MIR160a CRISPR single nucleotide insertion line (T2)					GSM3741557	leaf
3702	Arabidopsis thaliana	SRR9994938	ncRNA-Seq	49	1376392948	PRJNA560779	SAMN12599220	438724008	GEO	public	sra,fastq	gs,ncbi,s3	ncbi.public,gs.US,s3.us-east-1	SRX6733945	Illumina HiSeq 4000	SINGLE	size fractionation	TRANSCRIPTOMIC	Arabidopsis thaliana	ILLUMINA	2020-02-20T00:00:00Z	GSM4038464	SRP218715		aerial part	20-day-old plant												ski2-2 dcl4-2 ago1-27					GSM4038464	ski2-2 dcl4-2 ago1-27 aerial part
3702	Arabidopsis thaliana	SRR9995093	RNA-Seq	300	4474612800	PRJNA560784	SAMN12599770	1866155349	GEO	public	fastq,sra	s3,gs,ncbi	ncbi.public,s3.us-east-1,gs.US	SRX6734101	Illumina HiSeq X Ten	PAIRED	cDNA	TRANSCRIPTOMIC	Arabidopsis thaliana	ILLUMINA	2020-02-20T00:00:00Z	GSM4038517	SRP218723		aerial part	20-day-old plant												ski2-2					GSM4038517	ski2-2 aerial part
3702	Arabidopsis thaliana	SRR10691730	RNA-Seq	62	1041136674	PRJNA595605	SAMN13561663	352678537	GEO	public	fastq,sra	gs,s3,ncbi	ncbi.public,gs.US,s3.us-east-1	SRX7368465	Illumina HiSeq 2500	SINGLE	cDNA	TRANSCRIPTOMIC	Arabidopsis thaliana	ILLUMINA	2020-02-10T00:00:00Z	GSM4217887	SRP237550								Col-0							APLpro:H4-GFP					GSM4217887	Inflorescence stem nuclei																																																					GFP negative
3702	Arabidopsis thaliana	SRR8792530	RNA-Seq	196	1634661512	PRJNA529391	SAMN11265736	1168406628	GEO	public	fastq,sra	gs,ncbi,s3	ncbi.public,s3.us-east-1,gs.US	SRX5581847	Illumina HiSeq 2000	PAIRED	cDNA	TRANSCRIPTOMIC	Arabidopsis thaliana	ILLUMINA	2020-03-14T00:00:00Z	GSM3688578	SRP189599																				GSM3688578
3702	Arabidopsis thaliana	SRR8792537	RNA-Seq	197	6132282196	PRJNA529391	SAMN11265729	4193995205	GEO	public	fastq,sra	gs,ncbi,s3	ncbi.public,gs.US,s3.us-east-1	SRX5581854	Illumina HiSeq 2000	PAIRED	cDNA	TRANSCRIPTOMIC	Arabidopsis thaliana	ILLUMINA	2020-03-14T00:00:00Z	GSM3688585	SRP189599		Inflorescence tissues						Col-0							ddm1-2 rdr6-15					GSM3688585	Inflorescence tissues
3702	Arabidopsis thaliana	SRR10019545	miRNA-Seq	300	10598386200	PRJNA554003	SAMN12633314	5596594514	GEO	public	sra,fastq	gs,s3,ncbi	ncbi.public,gs.US,s3.us-east-1	SRX6757068	Illumina HiSeq 3000	PAIRED	size fractionation	TRANSCRIPTOMIC	Arabidopsis thaliana	ILLUMINA	2019-10-29T00:00:00Z	GSM4044268	SRP214189		Seeding	3 weeks												ntp4-1					GSM4044268	ntp4-1_seedilng																																																																																																											Columbia-0
3702	Arabidopsis thaliana	SRR10019546	miRNA-Seq	300	10327766700	PRJNA554003	SAMN12633313	5491997307	GEO	public	fastq,sra	ncbi,gs,s3	ncbi.public,gs.US,s3.us-east-1	SRX6757069	Illumina HiSeq 3000	PAIRED	size fractionation	TRANSCRIPTOMIC	Arabidopsis thaliana	ILLUMINA	2019-10-29T00:00:00Z	GSM4044269	SRP214189		Seeding	3 weeks												ntp5-1					GSM4044269	ntp5-1_seedilng																																																																																																											Columbia-0
3702	Arabidopsis thaliana	SRR10026474	OTHER	302	367418334	PRJNA562543	SAMN12643678	138042214	COLORADO STATE	public	fastq,sra	gs,ncbi,s3	ncbi.public,gs.US,s3.us-east-1	SRX6762757	Illumina NovaSeq 6000	PAIRED	RT-PCR	TRANSCRIPTOMIC	Arabidopsis thaliana	ILLUMINA	2019-08-27T00:00:00Z	3 ALKB D135S	SRP219397	3 ALKB D135S	Leaf	7 weeks	USA	North America	USA: Colorado	Plant	Col-0		3	not applicable	3.9	not applicable			D135S AlkB						not applicable
3702	Arabidopsis thaliana	SRR9016415	RNA-Seq	150	3030762639	PRJNA541199	SAMN11579641	1206213335	MAX PLANCK INSTITUTE FOR CHEMICAL ECOLOGY	public	sra,fastq	gs,ncbi,s3	ncbi.public,gs.US,s3.us-east-1	SRX5794596	Illumina HiSeq 3000	SINGLE	cDNA	TRANSCRIPTOMIC	Arabidopsis thaliana	ILLUMINA	2020-06-02T00:00:00Z	Col FR wounding 1	SRP195444	3832.P	leaves		Germany	Europe	Germany	Plant	Columbia		1		rosette stage																																																																																																														FR
3702	Arabidopsis thaliana	SRR9016749	RNA-Seq	250	5378476250	PRJNA541229	SAMN11579860	2738206763	GEO	public	fastq,sra	ncbi,s3,gs	s3.us-east-1,ncbi.public,gs.US	SRX5794927	Illumina HiSeq 2500	PAIRED	cDNA	TRANSCRIPTOMIC	Arabidopsis thaliana	ILLUMINA	2019-05-07T00:00:00Z	GSM3752565	SRP195488		seedling														under 4 degree for 3h				GSM3752565	WT treated with 3 h			WT																																																			14 d
3702	Arabidopsis thaliana	SRR9016795	RNA-Seq	75	647911395	PRJNA541235	SAMN11580821	215172196	GEO	public	fastq,sra	gs,ncbi,s3	ncbi.public,gs.US,s3.us-east-1	SRX5794972	NextSeq 550	SINGLE	cDNA	TRANSCRIPTOMIC	Arabidopsis thaliana	ILLUMINA	2019-06-05T00:00:00Z	GSM3752606	SRP195499								Col-0													Seedlings			WT																																																			9 day-old seedlings
3702	Arabidopsis thaliana	SRR9016798	RNA-Seq	75	609873541	PRJNA541235	SAMN11580828	204681849	GEO	public	fastq,sra	gs,ncbi,s3	s3.us-east-1,ncbi.public,gs.US	SRX5794973	NextSeq 550	SINGLE	cDNA	TRANSCRIPTOMIC	Arabidopsis thaliana	ILLUMINA	2019-06-05T00:00:00Z	GSM3752607	SRP195499								Col-0													Seedlings			WT																																																			9 day-old seedlings
3702	Arabidopsis thaliana	SRR8727462	RNA-Seq	74	862523058	PRJNA526574	SAMN11109276	440041117	XIAMEN UNIVERSITY	public	fastq,sra	s3,ncbi,gs	s3.us-east-1,ncbi.public,gs.US	SRX5520678	Illumina HiSeq 2500	SINGLE	PolyA	TRANSCRIPTOMIC	Arabidopsis thaliana	ILLUMINA	2020-04-11T00:00:00Z	af1	SRP188390	af rep1	whole seedling	14 d	uncalculated	uncalculated	not collected	Plant	Col-0				vegetative stage	China			no treatment						af1																																																																																																								22
3702	Arabidopsis thaliana	SRR8727465	RNA-Seq	74	910559566	PRJNA526574	SAMN11109273	458793083	XIAMEN UNIVERSITY	public	sra,fastq	s3,gs,ncbi	ncbi.public,gs.US,s3.us-east-1	SRX5520675	Illumina HiSeq 2500	SINGLE	PolyA	TRANSCRIPTOMIC	Arabidopsis thaliana	ILLUMINA	2020-04-11T00:00:00Z	col-0a2	SRP188390	col-0 a rep2	whole seedling	14 d	uncalculated	uncalculated	not collected	Plant	Col-0				vegetative stage	unavilable			no treatment						col-0a2																																																																																																								22
3702	Arabidopsis thaliana	SRR8732305	OTHER	98	11904241692	PRJNA514293	SAMN11130330	4760849168	JOHN INNES CENTRE	public	sra,fastq	ncbi,gs,s3	ncbi.public,gs.US,s3.us-east-1	SRX5525175	Illumina HiSeq 4000	PAIRED	cDNA	TRANSCRIPTOMIC	Arabidopsis thaliana	ILLUMINA	2020-02-28T00:00:00Z	WT_CAPpNAI_B2_T2	SRP179610	WT_CAPpNAI_B2_T2	Seedling	5 day	United Kingdom	Europe	United Kingdom: Norwich	Plant	Columbia				Seedling	RNA			with NAI						Wild type																																																				CAP-SHAPE-seq
3702	Arabidopsis thaliana	SRR8935777	RNA-Seq	40	835161760	PRJNA533962	SAMN11474599	376609683	PARIS DIDEROT, SORBONNE PARIS-CITE	public	fastq,sra	ncbi,s3,gs	gs.US,s3.us-east-1,ncbi.public	SRX5716425	NextSeq 500	SINGLE	other	TRANSCRIPTOMIC	Arabidopsis thaliana	ILLUMINA	2019-09-04T00:00:00Z	At_WT_noTAP_5'_1	SRP193184	library_14	leaf	21 days	USA	North America	USA: Ithaca	Plant	Col0		replicate_1			col0												seeds were germinated on MS medium with 16 hrs of light per day at 23C
3702	Arabidopsis thaliana	DRR243493	RNA-Seq	83	1414344606	PRJDB10483	SAMD00244413	573816697	CHUBU	public	sra	s3,gs,ncbi	s3.us-east-1,ncbi.public,gs.US	DRX233293	NextSeq 500	SINGLE	RANDOM	TRANSCRIPTOMIC	Arabidopsis thaliana	ILLUMINA	2020-10-14T00:00:00Z	SAMD00244413	DRP006608	C1_4-1		14 day old						C1						crwn1crwn4				Seedlings
3702	Arabidopsis thaliana	DRR243494	RNA-Seq	83	1060422469	PRJDB10483	SAMD00244413	428453351	CHUBU	public	sra	gs,ncbi,s3	s3.us-east-1,ncbi.public,gs.US	DRX233294	NextSeq 500	SINGLE	RANDOM	TRANSCRIPTOMIC	Arabidopsis thaliana	ILLUMINA	2020-10-14T00:00:00Z	SAMD00244413	DRP006608	C1_4-2		14 day old						C1						crwn1crwn4				Seedlings
3702	Arabidopsis thaliana	SRR9608494	miRNA-Seq	75	1546604250	PRJNA522058	SAMN12151641	585230164	GEO	public	sra,fastq	gs,ncbi,s3	ncbi.public,s3.us-east-1,gs.US	SRX6371905	Illumina HiSeq 2500	SINGLE	size fractionation	TRANSCRIPTOMIC	Arabidopsis thaliana	ILLUMINA	2019-10-09T00:00:00Z	GSM3909550	SRP185774								Col-0												GSM3909550	seedings																																																						two-week
3702	Arabidopsis thaliana	SRR9669900	miRNA-Seq	300	7828125300	PRJNA554003	SAMN12254063	3837844271	GEO	public	sra,fastq	gs,ncbi,s3	ncbi.public,gs.US,s3.us-east-1	SRX6430391	Illumina HiSeq 3000	PAIRED	size fractionation	TRANSCRIPTOMIC	Arabidopsis thaliana	ILLUMINA	2019-10-29T00:00:00Z	GSM3937642	SRP214189		Seeding	3 weeks					Col-0							Wild type					GSM3937642	seedilng
3702	Arabidopsis thaliana	SRR8859560	RNA-Seq	50	71360000	PRJNA531168	SAMN11350571	24755756	GEO	public	fastq,sra	gs,s3,ncbi	gs.US,s3.us-east-1,ncbi.public	SRX5647061	Illumina HiSeq 2500	SINGLE	cDNA	TRANSCRIPTOMIC	Arabidopsis thaliana	ILLUMINA	2019-04-07T00:00:00Z	GSM3712375	SRP191092		whole seedling													Col-0					GSM3712375	whole seedling																																																																																																																																						50Pi
3702	Arabidopsis thaliana	SRR10054899	RNA-Seq	302	3801695894	PRJNA562212	SAMN12736135	1434580539	UNIVERSITY OF OSLO	public	fastq,sra	ncbi,gs,s3	s3.us-east-1,gs.US,ncbi.public	SRX6788885	Illumina HiSeq 4000	PAIRED	Oligo-dT	TRANSCRIPTOMIC	Arabidopsis thaliana	ILLUMINA	2019-09-05T00:00:00Z	fis_x_Col_seed_6DAP_RNA_seq	SRP220303	fis_x_Col_6D_BR1_L3	whole seed		uncalculated	uncalculated	not applicable	Plant	fis mutant in Lansberg erecta crossed to Columbia-0				seeds 6 days after pollination	not applicable									not applicable				Reza Shirzadi
3702	Arabidopsis thaliana	SRR10054939	RNA-Seq	302	4424214534	PRJNA562212	SAMN12736129	1645291171	UNIVERSITY OF OSLO	public	fastq,sra	s3,gs,ncbi	ncbi.public,gs.US,s3.us-east-1	SRX6788845	Illumina HiSeq 4000	PAIRED	Oligo-dT	TRANSCRIPTOMIC	Arabidopsis thaliana	ILLUMINA	2019-09-05T00:00:00Z	Ler_x_Col_seed_9DAP_RNA_seq	SRP220303	Ler_x_Col_9D_BR1_L2	whole seed		uncalculated	uncalculated	not applicable	Plant	Lansberg erects crossed with Columbia-0				seeds 9 days after pollination	not applicable									not applicable				Reza Shirzadi
3702	Arabidopsis thaliana	SRR10054968	RNA-Seq	302	4105656780	PRJNA562212	SAMN12736126	1529027045	UNIVERSITY OF OSLO	public	sra,fastq	gs,ncbi,s3	ncbi.public,s3.us-east-1,gs.US	SRX6788816	Illumina HiSeq 4000	PAIRED	Oligo-dT	TRANSCRIPTOMIC	Arabidopsis thaliana	ILLUMINA	2019-09-05T00:00:00Z	Ler_x_Col_seed_3DAP_RNA_seq	SRP220303	Ler_x_Col_3D_BR2_L2	whole seed		uncalculated	uncalculated	not applicable	Plant	Lansberg erects crossed with Columbia-0				seeds 3 days after pollination	not applicable									not applicable				Reza Shirzadi
3702	Arabidopsis thaliana	SRR10807192	RNA-Seq	300	6296307000	PRJNA597715	SAMN13696224	2212490206	HENAN UNIVERSITY	public	fastq,sra	gs,ncbi,s3	gs.US,s3.us-east-1,ncbi.public	SRX7480944	Illumina HiSeq 2500	PAIRED	cDNA	TRANSCRIPTOMIC	Arabidopsis thaliana	ILLUMINA	2020-01-04T00:00:00Z	med14-80ABA-1_RRAS09084-V	SRP239134	med14-80ABA-1	seedling		China	Asia	China:Henan	Plant	Columbia				10-day old seedling				treat with 50 ¬µM ABA for 3 hours
3702	Arabidopsis thaliana	SRR10807202	RNA-Seq	300	6679362000	PRJNA597715	SAMN13696229	2321917921	HENAN UNIVERSITY	public	fastq,sra	gs,ncbi,s3	ncbi.public,gs.US,s3.us-east-1	SRX7480934	Illumina HiSeq 2500	PAIRED	cDNA	TRANSCRIPTOMIC	Arabidopsis thaliana	ILLUMINA	2020-01-04T00:00:00Z	med16-80ABA-1_RRAS09081-V	SRP239134	med16-80ABA-1	seedling		China	Asia	China:Henan	Plant	Columbia				10-day old seedling				treat with 50 ¬µM ABA for 3 hours
3702	Arabidopsis thaliana	SRR8870037	RNA-Seq	152	1477490008	PRJNA531657	SAMN11371970	679481528	GEO	public	fastq,sra	ncbi,gs,s3	ncbi.public,s3.us-east-1,gs.US	SRX5656997	NextSeq 500	PAIRED	cDNA	TRANSCRIPTOMIC	Arabidopsis thaliana	ILLUMINA	2019-10-29T00:00:00Z	GSM3714853	SRP191544		seedlings													Hen2-2	4C cold treatment for 3h				GSM3714853	seedlings																																																						14 days seedlings
3702	Arabidopsis thaliana	SRR8870047	RNA-Seq	80	5371602563	PRJNA531657	SAMN11371983	2193563133	GEO	public	fastq,sra	s3,gs,ncbi	ncbi.public,s3.us-east-1,gs.US	SRX5657038	NextSeq 500	SINGLE	cDNA	TRANSCRIPTOMIC	Arabidopsis thaliana	ILLUMINA	2019-10-29T00:00:00Z	GSM3714860	SRP191544		seedlings													Hen2-2	4C cold treatment for 3h				GSM3714860	seedlings																																																						14 days seedlings
3702	Arabidopsis thaliana	SRR10100201	RNA-Seq	75	3210618739	PRJNA504886	SAMN12731140	1132981575	GEO	public	sra,fastq	gs,ncbi,s3	ncbi.public,gs.US,s3.us-east-1	SRX6832145	NextSeq 500	SINGLE	cDNA	TRANSCRIPTOMIC	Arabidopsis thaliana	ILLUMINA	2019-11-21T00:00:00Z	GSM4074728	SRP168382																					leaf tissue			wild type
3702	Arabidopsis thaliana	SRR10100216	RNA-Seq	76	4515475856	PRJNA504886	SAMN12731165	1691078979	GEO	public	sra,fastq	s3,gs,ncbi	gs.US,s3.us-east-1,ncbi.public	SRX6832165	NextSeq 500	SINGLE	cDNA	TRANSCRIPTOMIC	Arabidopsis thaliana	ILLUMINA	2019-11-21T00:00:00Z	GSM4074743	SRP168382																					leaf tissue			met1
3702	Arabidopsis thaliana	SRR10100224	RNA-Seq	76	3524091120	PRJNA504886	SAMN12731157	1322700251	GEO	public	fastq,sra	gs,ncbi,s3	ncbi.public,gs.US,s3.us-east-1	SRX6832173	NextSeq 500	SINGLE	cDNA	TRANSCRIPTOMIC	Arabidopsis thaliana	ILLUMINA	2019-11-21T00:00:00Z	GSM4074751	SRP168382																					leaf tissue			h1met1
3702	Arabidopsis thaliana	SRR10100239	OTHER	76	3551927184	PRJNA504886	SAMN12731117	1283603473	GEO	public	sra,fastq	gs,ncbi,s3	ncbi.public,gs.US,s3.us-east-1	SRX6832188	NextSeq 500	SINGLE	other	TRANSCRIPTOMIC	Arabidopsis thaliana	ILLUMINA	2019-11-21T00:00:00Z	GSM4074766	SRP168382																					leaf tissue			wild type
3702	Arabidopsis thaliana	SRR10100241	OTHER	76	4254783924	PRJNA504886	SAMN12731114	1582099644	GEO	public	fastq,sra	gs,ncbi,s3	ncbi.public,gs.US,s3.us-east-1	SRX6832190	NextSeq 500	SINGLE	other	TRANSCRIPTOMIC	Arabidopsis thaliana	ILLUMINA	2019-11-21T00:00:00Z	GSM4074768	SRP168382																					leaf tissue			met1
3702	Arabidopsis thaliana	SRR10100254	OTHER	76	3362882732	PRJNA504886	SAMN12731149	1146759418	GEO	public	fastq,sra	gs,ncbi,s3	gs.US,s3.us-east-1,ncbi.public	SRX6832203	NextSeq 500	SINGLE	other	TRANSCRIPTOMIC	Arabidopsis thaliana	ILLUMINA	2019-11-21T00:00:00Z	GSM4074781	SRP168382																					leaf tissue			h1met1
3702	Arabidopsis thaliana	SRR10100262	OTHER	76	3734600556	PRJNA504886	SAMN12731175	1348769509	GEO	public	fastq,sra	gs,ncbi,s3	gs.US,s3.us-east-1,ncbi.public	SRX6832211	NextSeq 500	SINGLE	other	TRANSCRIPTOMIC	Arabidopsis thaliana	ILLUMINA	2019-11-21T00:00:00Z	GSM4074789	SRP168382																					leaf tissue			h1met1
3702	Arabidopsis thaliana	SRR10100267	OTHER	76	4160991336	PRJNA504886	SAMN12731170	1448418798	GEO	public	sra,fastq	gs,ncbi,s3	gs.US,s3.us-east-1,ncbi.public	SRX6832161	NextSeq 500	SINGLE	other	TRANSCRIPTOMIC	Arabidopsis thaliana	ILLUMINA	2019-11-21T00:00:00Z	GSM4074794	SRP168382																					leaf tissue			h1met1
3702	Arabidopsis thaliana	SRR8846343	RNA-Seq	302	6655190006	PRJNA530821	SAMN11337491	2462676741	HEFEI UNIVERSITY OF TECHNOLOGY	public	fastq,sra	gs,ncbi,s3	s3.us-east-1,gs.US,ncbi.public	SRX5634102	Illumina HiSeq 2500	PAIRED	RT-PCR	TRANSCRIPTOMIC	Arabidopsis thaliana	ILLUMINA	2019-12-31T00:00:00Z	Control rep 3	SRP190636	Control replicate 3	Root	7 days	China	Asia	China: Hefei	Plant	Columbia					control line replicate 3									not applicable
3702	Arabidopsis thaliana	SRR8859550	RNA-Seq	50	307921550	PRJNA531168	SAMN11350517	111303369	GEO	public	fastq,sra	gs,ncbi,s3	ncbi.public,gs.US,s3.us-east-1	SRX5647051	Illumina HiSeq 2500	SINGLE	cDNA	TRANSCRIPTOMIC	Arabidopsis thaliana	ILLUMINA	2019-04-07T00:00:00Z	GSM3712365	SRP191092		whole seedling													Col-0					GSM3712365	whole seedling																																																																																																																																						50Pi
3702	Arabidopsis thaliana	SRR8859566	RNA-Seq	50	310277300	PRJNA531168	SAMN11350565	106925781	GEO	public	sra,fastq	ncbi,s3,gs	gs.US,s3.us-east-1,ncbi.public	SRX5647067	Illumina HiSeq 2500	SINGLE	cDNA	TRANSCRIPTOMIC	Arabidopsis thaliana	ILLUMINA	2019-04-07T00:00:00Z	GSM3712381	SRP191092		whole seedling													Col-0					GSM3712381	whole seedling																																																																																																																																						50Pi
3702	Arabidopsis thaliana	SRR9849773	RNA-Seq	50	1029231300	PRJNA556985	SAMN12385926	401228901	PURDUE UNIVERSITY	public	fastq,sra	gs,s3,ncbi	ncbi.public,gs.US,s3.us-east-1	SRX6604420	Illumina HiSeq 4000	SINGLE	other	TRANSCRIPTOMIC	Arabidopsis thaliana	ILLUMINA	2019-07-30T00:00:00Z	SW:cbf2 b	SRP216577	11-20-3	whole plant		uncalculated	uncalculated	not applicable	Plant					4 leaf stage	CRISPR-Cas9 line SW:cbf2 b
3702	Arabidopsis thaliana	SRR9849779	RNA-Seq	50	1476748500	PRJNA556985	SAMN12385924	541794024	PURDUE UNIVERSITY	public	fastq,sra	gs,ncbi,s3	ncbi.public,gs.US,s3.us-east-1	SRX6604414	Illumina HiSeq 4000	SINGLE	other	TRANSCRIPTOMIC	Arabidopsis thaliana	ILLUMINA	2019-07-30T00:00:00Z	SW	SRP216577	Sw7	whole plant		Sweden	Europe	Sweden: Rodasen	Plant	RODASEN-47				4 leaf stage
3702	Arabidopsis thaliana	SRR9849788	RNA-Seq	50	1406761800	PRJNA556985	SAMN12385928	516697741	PURDUE UNIVERSITY	public	fastq,sra	s3,gs,ncbi	ncbi.public,gs.US,s3.us-east-1	SRX6604405	Illumina HiSeq 4000	SINGLE	other	TRANSCRIPTOMIC	Arabidopsis thaliana	ILLUMINA	2019-07-30T00:00:00Z	R38	SRP216577	N76-c1	whole plant		uncalculated	uncalculated	not applicable	Plant					4 leaf stage	NIL R38
3702	Arabidopsis thaliana	SRR9849797	RNA-Seq	50	1518764200	PRJNA556985	SAMN12385924	583104956	PURDUE UNIVERSITY	public	sra,fastq	ncbi,gs,s3	ncbi.public,gs.US,s3.us-east-1	SRX6604396	Illumina HiSeq 4000	SINGLE	other	TRANSCRIPTOMIC	Arabidopsis thaliana	ILLUMINA	2019-07-30T00:00:00Z	SW	SRP216577	Sw47	whole plant		Sweden	Europe	Sweden: Rodasen	Plant	RODASEN-47				4 leaf stage
3702	Arabidopsis thaliana	SRR9849803	RNA-Seq	50	1402074100	PRJNA556985	SAMN12385925	512678753	PURDUE UNIVERSITY	public	fastq,sra	gs,s3,ncbi	ncbi.public,gs.US,s3.us-east-1	SRX6604390	Illumina HiSeq 4000	SINGLE	other	TRANSCRIPTOMIC	Arabidopsis thaliana	ILLUMINA	2019-07-30T00:00:00Z	SW:cbf2 a	SRP216577	11-7-c2	whole plant		uncalculated	uncalculated	not applicable	Plant					4 leaf stage	CRISPR-Cas9 line SW:cbf2 a
3702	Arabidopsis thaliana	SRR8924928	RNA-Seq	50	125596447	PRJNA533471	SAMN11458105	62873149	UNIVERISTY OF CALIFORNIA, RIVERSIDE	public	sra,fastq	ncbi,gs,s3	ncbi.public,gs.US,s3.us-east-1	SRX5706072	Illumina HiSeq 4000	SINGLE	RANDOM	TRANSCRIPTOMIC	Arabidopsis thaliana	ILLUMINA	2020-05-01T00:00:00Z	MEP-pathway-genes_RNAi-lines	SRP192910	HDRi_3	whole seedlings	2-week-old	USA	North America	USA	Plant	Col-0			Katayoon Dehesh\, UC Riverside	vegetative growth	growth chamber									Arabidopsis thaliana
3702	Arabidopsis thaliana	SRR8924935	RNA-Seq	49	224814934	PRJNA533471	SAMN11458105	111762721	UNIVERISTY OF CALIFORNIA, RIVERSIDE	public	fastq,sra	gs,ncbi,s3	s3.us-east-1,ncbi.public,gs.US	SRX5706065	Illumina HiSeq 4000	SINGLE	RANDOM	TRANSCRIPTOMIC	Arabidopsis thaliana	ILLUMINA	2020-05-01T00:00:00Z	MEP-pathway-genes_RNAi-lines	SRP192910	HDSi_4	whole seedlings	2-week-old	USA	North America	USA	Plant	Col-0			Katayoon Dehesh\, UC Riverside	vegetative growth	growth chamber									Arabidopsis thaliana
3702	Arabidopsis thaliana	SRR10060907	RNA-Seq	75	2989821075	PRJNA509437	SAMN12685024	1979516905	UNIVERSITY OF NORTH CAROLINA AT CHARLOTTE	public	fastq,sra	s3,gs,ncbi	ncbi.public,gs.US,s3.us-east-1	SRX6794795	Illumina Genome Analyzer IIx	SINGLE	Oligo-dT	TRANSCRIPTOMIC	Arabidopsis thaliana	ILLUMINA	2019-09-04T00:00:00Z	Hot-K1-T2	SRP220157	Hot-K1-T2	rosettes	22 days	USA	North America	USA:University of North Carolina at Charlotte\, Charlotte\, NC	Plant	Col-0			Ann Loraine\, Department of Bioinformatics and Genomics\, University of North Carolina at Charlotte\, Kannapolis\, NC 28096					3 hours 38¬∞C\, 24 hour recovery									Seeds sown onto ten-inch diameter, plastic pots filled with soil to 1.5 inches depth. Pots were stored at 4¬∞C for three days to encourage uniform germination and then placed in a growth chamber configured for 16/8 light/dark illumination at 22¬∞C and 45...									2																																								Tissue																																																				22¬∞C
3702	Arabidopsis thaliana	SRR10072772	RNA-Seq	50	332704129	PRJNA564095	SAMN12700447	131391085	GEO	public	fastq,sra	s3,gs,ncbi	ncbi.public,s3.us-east-1,gs.US	SRX6806209	Illumina HiSeq 3000	SINGLE	cDNA	TRANSCRIPTOMIC	Arabidopsis thaliana	ILLUMINA	2019-10-30T00:00:00Z	GSM4062241	SRP220476		apical (= distal) leaf halves of fully expanded leaves						Col-0												GSM4062241	pp2a-b¬¥? P35S:PP2A-B'?_apic
3702	Arabidopsis thaliana	SRR10072787	RNA-Seq	50	273473374	PRJNA564095	SAMN12700442	107923364	GEO	public	fastq,sra	s3,gs,ncbi	ncbi.public,s3.us-east-1,gs.US	SRX6806214	Illumina HiSeq 3000	SINGLE	cDNA	TRANSCRIPTOMIC	Arabidopsis thaliana	ILLUMINA	2019-10-30T00:00:00Z	GSM4062246	SRP220476		apical (= distal) leaf halves of fully expanded leaves						Col-0												GSM4062246	pp2a-b'? sid2_apic
3702	Arabidopsis thaliana	SRR10760435	RNA-Seq	202	2507672844	PRJNA597344	SAMN13673055	989721103	GEO	public	sra,fastq	ncbi,gs,s3	gs.US,s3.us-east-1,ncbi.public	SRX7434667	Illumina HiSeq 2500	PAIRED	cDNA	TRANSCRIPTOMIC	Arabidopsis thaliana	ILLUMINA	2019-12-26T00:00:00Z	GSM4231563	SRP238608		leaf						Col-0												GSM4231563	seedling leaf tissue																																																																					T9
3702	Arabidopsis thaliana	SRR8839733	OTHER	101	3340677919	PRJNA530618	SAMN11321003	1095696266	UNIVERSITY OF OREGON	public	fastq,sra	s3,gs,ncbi	ncbi.public,gs.US,s3.us-east-1	SRX5627658	Illumina HiSeq 4000	SINGLE	other	TRANSCRIPTOMIC	Arabidopsis thaliana	ILLUMINA	2019-04-03T00:00:00Z	WT sib (bsf1)	SRP190238	Ribo-seq WT sib (bsf1)	aerial portion of plant	20 days	USA	North America	USA	Plant	Col-0							WT
3702	Arabidopsis thaliana	SRR9058784	RNA-Seq	302	13314180984	PRJNA541053	SAMN11571729	5951220050	FUDAN UNIVERSITY	public	fastq,sra	gs,ncbi,s3	gs.US,s3.us-east-1,ncbi.public	SRX5834983	Illumina HiSeq 3000	PAIRED	cDNA	TRANSCRIPTOMIC	Arabidopsis thaliana	ILLUMINA	2020-06-03T00:00:00Z	mrg1 mrg2-2	SRP198474	mrg1 mrg2-2	Whole seedlings	12-days-old	uncalculated	uncalculated	not collected	Plant	Columbia					Whole seedlings									Arabidopsis_mrg1 mrg2_2
3702	Arabidopsis thaliana	SRR10727156	RNA-Seq	300	12947278800	PRJNA596364	SAMN13619651	4113936049	IGENECODE	public	fastq,sra	gs,ncbi,s3	s3.us-east-1,ncbi.public,gs.US	SRX7403268	HiSeq X Ten	PAIRED	Inverse rRNA	TRANSCRIPTOMIC	Arabidopsis thaliana	ILLUMINA	2019-12-31T00:00:00Z	blue_0h-1	SRP238032	FRAS190077459	whole seedling	4d	China	Asia	China:Shanghai	Plant	Columbia		biological replicate 1		seedling				dark for 4d
3702	Arabidopsis thaliana	SRR8810800	Targeted-Capture	302	21463179260	PRJNA529796	SAMN11284723	8383339760	UNIVERSITY OF OSLO	public	fastq,sra	ncbi,s3,gs	s3.us-east-1,ncbi.public,gs.US	SRX5599464	Illumina HiSeq 4000	PAIRED	other	TRANSCRIPTOMIC	Arabidopsis thaliana	ILLUMINA	2019-08-24T00:00:00Z	Tsuxmet1-7_seed_seqCap	SRP189854	Tsu_x_met179_BR1_R1_R2	whole seed	40-45 DAG	uncalculated	uncalculated	not applicable	Plant	hybrid cross 7				seed_4 days after pollination	not applicable									not applicable
3702	Arabidopsis thaliana	SRR10733512	RNA-Seq	99	2297953574	PRJNA596449	SAMN13624091	1570859204	GEO	public	sra,fastq	ncbi,gs,s3	gs.US,s3.us-east-1,ncbi.public	SRX7409522	Illumina HiSeq 2000	SINGLE	cDNA	TRANSCRIPTOMIC	Arabidopsis thaliana	ILLUMINA	2019-12-20T00:00:00Z	GSM4224090	SRP238086		Seedlings																		GSM4224090	Seedlings	Columbia0
3702	Arabidopsis thaliana	SRR8816080	RNA-Seq	50	406115000	PRJNA529898	SAMN11289145	261637685	GEO	public	fastq,sra	gs,ncbi,s3	ncbi.public,gs.US,s3.us-east-1	SRX5604618	Illumina HiSeq 1000	SINGLE	cDNA	TRANSCRIPTOMIC	Arabidopsis thaliana	ILLUMINA	2020-03-25T00:00:00Z	GSM3692909	SRP189895			10 DAS					Columbia												GSM3692909	seedling																																																																																																																																							tfIIs-1 (SALK_056755)
3702	Arabidopsis thaliana	SRR8816085	RNA-Seq	50	393660450	PRJNA529898	SAMN11289143	255619348	GEO	public	fastq,sra	ncbi,s3,gs	gs.US,s3.us-east-1,ncbi.public	SRX5604620	Illumina HiSeq 1000	SINGLE	cDNA	TRANSCRIPTOMIC	Arabidopsis thaliana	ILLUMINA	2020-03-25T00:00:00Z	GSM3692911	SRP189895			10 DAS					Columbia												GSM3692911	seedling																																																																																																																																							tfIIs-1 (SALK_056755)
3702	Arabidopsis thaliana	SRR8816105	RNA-Seq	50	427166750	PRJNA529898	SAMN11289138	278692853	GEO	public	fastq,sra	s3,gs,ncbi	ncbi.public,gs.US,s3.us-east-1	SRX5604625	Illumina HiSeq 1000	SINGLE	cDNA	TRANSCRIPTOMIC	Arabidopsis thaliana	ILLUMINA	2020-03-25T00:00:00Z	GSM3692916	SRP189895			10 DAS					Columbia												GSM3692916	seedling																																																																																																																																							tfIIs-1 (SALK_056755)
3702	Arabidopsis thaliana	SRR8819953	RNA-Seq	300	6161700300	PRJNA529956	SAMN11289526	2597280211	SHANGHAI NORMAL UNIVERSITY	public	fastq,sra	s3,ncbi,gs	gs.US,ncbi.public,s3.us-east-1	SRX5608427	Illumina HiSeq 2500	PAIRED	PCR	TRANSCRIPTOMIC	Arabidopsis thaliana	ILLUMINA	2019-03-30T00:00:00Z	Arabidopsis_SMF	SRP189930	TM-1 70 DPA	root and leaf	four-day-old	China	Asia	China	Plant	Columbia				seedlings	arabidopsis			RNA-seq data for Arabidopsis by different static magnetic field treatment						arabidopsis thaliana
3702	Arabidopsis thaliana	SRR8819958	RNA-Seq	300	4882613700	PRJNA529956	SAMN11289526	2060955383	SHANGHAI NORMAL UNIVERSITY	public	sra,fastq	ncbi,s3,gs	s3.us-east-1,ncbi.public,gs.US	SRX5608422	Illumina HiSeq 2500	PAIRED	PCR	TRANSCRIPTOMIC	Arabidopsis thaliana	ILLUMINA	2019-03-30T00:00:00Z	Arabidopsis_SMF	SRP189930	TM-1 65 DPA	root and leaf	four-day-old	China	Asia	China	Plant	Columbia				seedlings	arabidopsis			RNA-seq data for Arabidopsis by different static magnetic field treatment						arabidopsis thaliana
3702	Arabidopsis thaliana	SRR10743099	RNA-Seq	300	10152912900	PRJNA596617	SAMN13632407	3239222996	LUDWIG MAXIMILIANS UNIVERSITY MUNICH	public	fastq,sra	ncbi,gs,s3	ncbi.public,s3.us-east-1,gs.US	SRX7418525	Illumina HiSeq 3000	PAIRED	cDNA	TRANSCRIPTOMIC	Arabidopsis thaliana	ILLUMINA	2020-02-01T00:00:00Z	R35SpmB42	SRP238302	R35SpmB42R3	Leaves		Germany	Europe	Germany	Plant	Col-0				10 fully developed mature leaves
3702	Arabidopsis thaliana	SRR9113119	RNA-Seq	300	6962366100	PRJNA544417	SAMN11835593	2712430950	GEO	public	fastq,sra	gs,ncbi,s3	gs.US,s3.us-east-1,ncbi.public	SRX5887383	Illumina HiSeq 2000	PAIRED	cDNA	TRANSCRIPTOMIC	Arabidopsis thaliana	ILLUMINA	2019-11-09T00:00:00Z	GSM3813878	SRP199288		rosette leaves	25 day-old plants																	GSM3813878	CL_HM4_rosette leaves of 25 day-old plants																																																																																																																																							CL_HM4
3702	Arabidopsis thaliana	SRR9113124	RNA-Seq	300	6225003900	PRJNA544417	SAMN11835588	2500249995	GEO	public	fastq,sra	gs,ncbi,s3	ncbi.public,gs.US,s3.us-east-1	SRX5887388	Illumina HiSeq 2000	PAIRED	cDNA	TRANSCRIPTOMIC	Arabidopsis thaliana	ILLUMINA	2019-11-09T00:00:00Z	GSM3813883	SRP199288		rosette leaves	25 day-old plants																	GSM3813883	CL_HM6_rosette leaves of 25 day-old plants																																																																																																																																							CL_HM6
3702	Arabidopsis thaliana	SRR9113128	RNA-Seq	300	6049107000	PRJNA544417	SAMN11835584	2410589275	GEO	public	sra,fastq	gs,ncbi,s3	ncbi.public,gs.US,s3.us-east-1	SRX5887392	Illumina HiSeq 2000	PAIRED	cDNA	TRANSCRIPTOMIC	Arabidopsis thaliana	ILLUMINA	2019-11-09T00:00:00Z	GSM3813887	SRP199288		rosette leaves	25 day-old plants																	GSM3813887	cl_sml1_rosette leaves of 25 day-old plants																																																																																																																																							cl_sml1
3702	Arabidopsis thaliana	SRR9113153	RNA-Seq	300	6876322200	PRJNA544417	SAMN11835604	2749630993	GEO	public	fastq,sra	ncbi,s3,gs	gs.US,s3.us-east-1,ncbi.public	SRX5887417	Illumina HiSeq 2000	PAIRED	cDNA	TRANSCRIPTOMIC	Arabidopsis thaliana	ILLUMINA	2019-11-09T00:00:00Z	GSM3813912	SRP199288		rosette leaves	25 day-old plants																	GSM3813912	WL_HM7_rosette leaves of 25 day-old plants																																																																																																																																							WL_HM7
3702	Arabidopsis thaliana	SRR9117194	OTHER	300	59034725100	PRJNA544565	SAMN11843104	20713195232	GEO	public	fastq,sra	gs,ncbi,s3	s3.us-east-1,ncbi.public,gs.US	SRX5891261	Illumina HiSeq 4000	PAIRED	other	TRANSCRIPTOMIC	Arabidopsis thaliana	ILLUMINA	2019-12-13T00:00:00Z	GSM3814857	SRP199385		Whole seedlings	10 day																	GSM3814857	PlaNET-Seq of mock-IP			Wild type																																																																																																								Columbia (Col-0)																															PlaNET-Seq		Nascent RNA
3702	Arabidopsis thaliana	SRR8767373	OTHER	49	2608112737	PRJNA528518	SAMN11230729	1035074287	GEO	public	sra,fastq	s3,gs,ncbi	ncbi.public,gs.US,s3.us-east-1	SRX5557589	Illumina HiSeq 2500	SINGLE	other	TRANSCRIPTOMIC	Arabidopsis thaliana	ILLUMINA	2020-07-12T00:00:00Z	GSM3682883	SRP189113		leaf	3 weeks					Col-0												GSM3682883	leaf
3702	Arabidopsis thaliana	SRR10100257	OTHER	76	5852618412	PRJNA504886	SAMN12731154	2107350812	GEO	public	fastq,sra	gs,ncbi,s3	ncbi.public,gs.US,s3.us-east-1	SRX6832206	NextSeq 500	SINGLE	other	TRANSCRIPTOMIC	Arabidopsis thaliana	ILLUMINA	2019-11-21T00:00:00Z	GSM4074784	SRP168382																					leaf tissue			h1met1
3702	Arabidopsis thaliana	SRR8955921	RNA-Seq	51	874347621	PRJNA535479	SAMN11506767	265215512	GEO	public	fastq,sra	gs,s3,ncbi	ncbi.public,gs.US,s3.us-east-1	SRX5735643	Illumina HiSeq 2000	SINGLE	cDNA	TRANSCRIPTOMIC	Arabidopsis thaliana	ILLUMINA	2020-08-02T00:00:00Z	GSM3735498	SRP193851								Col0								20 day cold				GSM3735498	seedling
3702	Arabidopsis thaliana	SRR8955923	RNA-Seq	51	1014802335	PRJNA535479	SAMN11506765	307224030	GEO	public	fastq,sra	gs,ncbi,s3	gs.US,s3.us-east-1,ncbi.public	SRX5735645	Illumina HiSeq 2000	SINGLE	cDNA	TRANSCRIPTOMIC	Arabidopsis thaliana	ILLUMINA	2020-08-02T00:00:00Z	GSM3735500	SRP193851								Col0								40 day cold followed by 10 day normal				GSM3735500	seedling
3702	Arabidopsis thaliana	SRR10807206	RNA-Seq	300	8563269900	PRJNA597715	SAMN13696225	3053888714	HENAN UNIVERSITY	public	sra,fastq	gs,ncbi,s3	ncbi.public,gs.US,s3.us-east-1	SRX7480930	Illumina HiSeq 2500	PAIRED	cDNA	TRANSCRIPTOMIC	Arabidopsis thaliana	ILLUMINA	2020-01-04T00:00:00Z	med14-80ABA-3_RRAS09086-V	SRP239134	med14-80ABA-3	seedling		China	Asia	China:Henan	Plant	Columbia				10-day old seedling				treat with 50 ¬µM ABA for 3 hours
3702	Arabidopsis thaliana	SRR10088729	RNA-Seq	50	1094226350	PRJNA564625	SAMN12718205	493809155	CORNELL UNIVERSITY	public	fastq,sra	gs,s3,ncbi	ncbi.public,gs.US,s3.us-east-1	SRX6821462	Illumina HiSeq 2500	SINGLE	cDNA	TRANSCRIPTOMIC	Arabidopsis thaliana	ILLUMINA	2019-09-09T00:00:00Z	WT_late_rep1	SRP221144	WT_late_rep1	inflorescence meristems and flowers		USA	North America	USA: Weill Institute\, Cornell University\, Ithaca\, New York	Plant	Col-0		Biological replicate 1		stages 1 to 8 as defined as in Smyth et al. (PubMed 2152125)	not applicable		wild-type (Col-0)							not applicable
3702	Arabidopsis thaliana	SRR10054896	RNA-Seq	302	4243821780	PRJNA562212	SAMN12736135	1566768813	UNIVERSITY OF OSLO	public	fastq,sra	s3,gs,ncbi	ncbi.public,s3.us-east-1,gs.US	SRX6788888	Illumina HiSeq 4000	PAIRED	Oligo-dT	TRANSCRIPTOMIC	Arabidopsis thaliana	ILLUMINA	2019-09-05T00:00:00Z	fis_x_Col_seed_6DAP_RNA_seq	SRP220303	fis_x_Col_6D_BR2_L2	whole seed		uncalculated	uncalculated	not applicable	Plant	fis mutant in Lansberg erecta crossed to Columbia-0				seeds 6 days after pollination	not applicable									not applicable				Reza Shirzadi
3702	Arabidopsis thaliana	SRR10054951	RNA-Seq	302	4784097364	PRJNA562212	SAMN12736136	1886959373	UNIVERSITY OF OSLO	public	fastq,sra	gs,ncbi,s3	s3.us-east-1,ncbi.public,gs.US	SRX6788833	Illumina HiSeq 4000	PAIRED	Oligo-dT	TRANSCRIPTOMIC	Arabidopsis thaliana	ILLUMINA	2019-09-05T00:00:00Z	fis_x_Col_seed_9DAP_RNA_seq	SRP220303	fis_x_Col_9D_BR2_L1	whole seed		uncalculated	uncalculated	not applicable	Plant	fis mutant in Lansberg erecta crossed to Columbia-0				seeds 9 days after pollination	not applicable									not applicable				Reza Shirzadi
3702	Arabidopsis thaliana	SRR988012	RNA-Seq	50	2563580650	PRJNA218542	SAMN02351553	1839593386	UCSD	public	sra,fastq	gs,ncbi,s3	ncbi.public,gs.US,s3.us-east-1	SRX351974	Illumina HiSeq 2000	SINGLE	RT-PCR	TRANSCRIPTOMIC	Arabidopsis thaliana	ILLUMINA	2014-08-20T00:00:00Z	WT-High	SRP029957	Full Transcriptome		5 day old seedlings					Col-0				Expanding immature cotyledons 5 days after germination			Wild type				Whole cotyledons and hypocotyls only. No root tissue included.				2013-06-09													WT-H-1/2/3																																	Aerial tissues of Arabidopsis seedlings					Total RNA
3702	Arabidopsis thaliana	SRR1724089	RNA-Seq	101	1459560090	PRJNA268035	SAMN03247233	932354895	BOYCE THOMPSON INSTITUTE	public	sra,fastq	gs,s3,ncbi	ncbi.public,gs.US,s3.us-east-1	SRX791678	Illumina HiSeq 2000	SINGLE	other	TRANSCRIPTOMIC	Arabidopsis thaliana	ILLUMINA	2015-02-20T00:00:00Z	rnc3/4_1	SRP050392		leaves\, purified chloroplast	25-27 days old	uncalculated	uncalculated	not applicable	Plant															rnc3/4 double mutant
3702	Arabidopsis thaliana	SRR2559272	RNA-Seq	51	1434004536	PRJNA297270	SAMN04145461	905678183	UNIVERSITY OF CALIFORNIA, RIVERSIDE	public	fastq,sra	gs,s3,ncbi	ncbi.public,gs.US,s3.us-east-1	SRX1305351	Illumina HiSeq 2500	SINGLE	cDNA	TRANSCRIPTOMIC	Arabidopsis thaliana	ILLUMINA	2015-10-10T00:00:00Z	Mock-shoots-for low-highdose_rep2	SRP064491	Flowcell199_lane8_CGATGT	shoot	14 days old	uncalculated	uncalculated	not applicable	Plant	Col-0
3702	Arabidopsis thaliana	SRR1773557	RNA-Seq	196	6294458109	PRJNA271927	SAMN03288043	4138942758	MAX PLANCK INSTITUTE OF MOLECULAR PLANT PHYSIOLOGY	public	sra,fastq	ncbi,gs,s3	ncbi.public,gs.US,s3.us-east-1	SRX853396	Illumina HiSeq 2000	PAIRED	cDNA	TRANSCRIPTOMIC	Arabidopsis thaliana	ILLUMINA	2015-03-23T00:00:00Z	Col-FN-root	SRP052858	Col-FN-root-1	root		uncalculated	uncalculated		Plant	Col-0/Ped-0								full nutrition
3702	Arabidopsis thaliana	SRR1781602	RNA-Seq	202	10791775866	PRJNA273982	SAMN03316998	7185355239	UNIVERSIDAD DE JAEN	public	fastq,sra	ncbi,s3,gs	s3.us-east-1,ncbi.public,gs.US	SRX860947	Illumina HiSeq 1000	PAIRED	PolyA	TRANSCRIPTOMIC	Arabidopsis thaliana	ILLUMINA	2015-05-31T00:00:00Z	Ln 1 mM	SRP052987	Linolenic 1 mM-2	cell culture	9 days	Spain	Europe	Spain: Andalucia\, Jaen	Plant	Columbia				Exponential growth	Arabidopsis thaliana									Cell suspension cultures
3702	Arabidopsis thaliana	SRR1038752	RNA-Seq	50	794892550	PRJNA224133	SAMN02380816	567346787	UTRECHT UNIVERSITY	public	fastq,sra	s3,gs,ncbi	s3.us-east-1,ncbi.public,gs.US	SRX384033	Illumina HiSeq 2000	SINGLE	PolyA	TRANSCRIPTOMIC	Arabidopsis thaliana	ILLUMINA	2017-06-01T00:00:00Z	Arabidopsis thaliana Col-0, 3h mock	SRP031882	" Col-0, 3h mock"							Col-0																												A13
3702	Arabidopsis thaliana	SRR1038881	RNA-Seq	50	784681150	PRJNA224133	SAMN02380824	552120523	UTRECHT UNIVERSITY	public	fastq,sra	s3,gs,ncbi	ncbi.public,s3.us-east-1,gs.US	SRX384065	Illumina HiSeq 2000	SINGLE	PolyA	TRANSCRIPTOMIC	Arabidopsis thaliana	ILLUMINA	2017-06-01T00:00:00Z	Arabidopsis thaliana Col-0, 16h mock	SRP031882	"Col-0, 16h mock"							Col-0																												A30
3702	Arabidopsis thaliana	SRR1038917	RNA-Seq	50	844317800	PRJNA224133	SAMN02380826	584593992	UTRECHT UNIVERSITY	public	fastq,sra	ncbi,gs,s3	s3.us-east-1,ncbi.public,gs.US	SRX384075	Illumina HiSeq 2000	SINGLE	PolyA	TRANSCRIPTOMIC	Arabidopsis thaliana	ILLUMINA	2017-06-01T00:00:00Z	Arabidopsis thaliana Col-0, 0.5h MeJA	SRP031882	"ol-0, 0.5h MeJA"							Col-0																												B03
3702	Arabidopsis thaliana	SRR1038987	RNA-Seq	50	874463300	PRJNA224133	SAMN02380831	629532774	UTRECHT UNIVERSITY	public	fastq,sra	ncbi,gs,s3	ncbi.public,s3.us-east-1,gs.US	SRX384092	Illumina HiSeq 2000	SINGLE	PolyA	TRANSCRIPTOMIC	Arabidopsis thaliana	ILLUMINA	2017-06-01T00:00:00Z	Arabidopsis thaliana Col-0, 4h MeJA	SRP031882	" Col-0, 4h MeJA"							Col-0																												B15
3702	Arabidopsis thaliana	SRR1039027	RNA-Seq	50	765557000	PRJNA224133	SAMN02380833	525149924	UTRECHT UNIVERSITY	public	sra,fastq	gs,ncbi,s3	ncbi.public,gs.US,s3.us-east-1	SRX384102	Illumina HiSeq 2000	SINGLE	PolyA	TRANSCRIPTOMIC	Arabidopsis thaliana	ILLUMINA	2017-06-01T00:00:00Z	Arabidopsis thaliana Col-0, 6h MeJA	SRP031882	" Col-0, 6h MeJA"							Col-0																												B19
3702	Arabidopsis thaliana	SRR1039067	RNA-Seq	50	884239800	PRJNA224133	SAMN02380836	635173471	UTRECHT UNIVERSITY	public	sra,fastq	gs,ncbi,s3	ncbi.public,gs.US,s3.us-east-1	SRX384112	Illumina HiSeq 2000	SINGLE	PolyA	TRANSCRIPTOMIC	Arabidopsis thaliana	ILLUMINA	2017-06-01T00:00:00Z	Arabidopsis thaliana Col-0, 10h MeJA	SRP031882	"Col-0, 10h MeJA"							Col-0																												B26
3702	Arabidopsis thaliana	SRR1039123	RNA-Seq	50	806970000	PRJNA224133	SAMN02380839	580802538	UTRECHT UNIVERSITY	public	fastq,sra	ncbi,gs,s3	ncbi.public,s3.us-east-1,gs.US	SRX384126	Illumina HiSeq 2000	SINGLE	PolyA	TRANSCRIPTOMIC	Arabidopsis thaliana	ILLUMINA	2017-06-01T00:00:00Z	Arabidopsis thaliana Col-0, 0.25h SA	SRP031882	"Col-0, 0.25h SA"							Col-0																												C02
3702	Arabidopsis thaliana	SRR1039124	RNA-Seq	50	904692750	PRJNA224133	SAMN02380839	622533120	UTRECHT UNIVERSITY	public	fastq,sra	s3,gs,ncbi	ncbi.public,s3.us-east-1,gs.US	SRX384126	Illumina HiSeq 2000	SINGLE	PolyA	TRANSCRIPTOMIC	Arabidopsis thaliana	ILLUMINA	2017-06-01T00:00:00Z	Arabidopsis thaliana Col-0, 0.25h SA	SRP031882	"Col-0, 0.25h SA"							Col-0																												C02
3702	Arabidopsis thaliana	SRR1039132	RNA-Seq	50	772284800	PRJNA224133	SAMN02380840	531336671	UTRECHT UNIVERSITY	public	fastq,sra	ncbi,gs,s3	ncbi.public,s3.us-east-1,gs.US	SRX384128	Illumina HiSeq 2000	SINGLE	PolyA	TRANSCRIPTOMIC	Arabidopsis thaliana	ILLUMINA	2017-06-01T00:00:00Z	Arabidopsis thaliana Col-0, 0.5h SA	SRP031882	" Col-0, 0.5h SA"							Col-0																												C03
3702	Arabidopsis thaliana	SRR1039134	RNA-Seq	50	869659800	PRJNA224133	SAMN02380840	611264366	UTRECHT UNIVERSITY	public	fastq,sra	ncbi,gs,s3	ncbi.public,s3.us-east-1,gs.US	SRX384129	Illumina HiSeq 2000	SINGLE	PolyA	TRANSCRIPTOMIC	Arabidopsis thaliana	ILLUMINA	2017-06-01T00:00:00Z	Arabidopsis thaliana Col-0, 0.5h SA	SRP031882	" Col-0, 0.5h SA"							Col-0																												C03
3702	Arabidopsis thaliana	SRR1039169	RNA-Seq	50	829104450	PRJNA224133	SAMN02380842	598415282	UTRECHT UNIVERSITY	public	fastq,sra	s3,gs,ncbi	ncbi.public,s3.us-east-1,gs.US	SRX384138	Illumina HiSeq 2000	SINGLE	PolyA	TRANSCRIPTOMIC	Arabidopsis thaliana	ILLUMINA	2017-06-01T00:00:00Z	Arabidopsis thaliana Col-0, 1.5h SA	SRP031882	" Col-0, 1.5h SA"							Col-0																												C07
3702	Arabidopsis thaliana	SRR1039233	RNA-Seq	50	957663150	PRJNA224133	SAMN02380846	656308051	UTRECHT UNIVERSITY	public	fastq,sra	gs,ncbi,s3	ncbi.public,s3.us-east-1,gs.US	SRX384154	Illumina HiSeq 2000	SINGLE	PolyA	TRANSCRIPTOMIC	Arabidopsis thaliana	ILLUMINA	2017-06-01T00:00:00Z	Arabidopsis thaliana Col-0, 5h SA	SRP031882	"na Col-0, 5h SA"							Col-0																												C17
3702	Arabidopsis thaliana	SRR1039236	RNA-Seq	50	847233050	PRJNA224133	SAMN02380846	582457240	UTRECHT UNIVERSITY	public	sra,fastq	gs,ncbi,s3	s3.us-east-1,ncbi.public,gs.US	SRX384154	Illumina HiSeq 2000	SINGLE	PolyA	TRANSCRIPTOMIC	Arabidopsis thaliana	ILLUMINA	2017-06-01T00:00:00Z	Arabidopsis thaliana Col-0, 5h SA	SRP031882	"na Col-0, 5h SA"							Col-0																												C17
3702	Arabidopsis thaliana	SRR1039314	RNA-Seq	50	919711900	PRJNA224133	SAMN02380851	627180189	UTRECHT UNIVERSITY	public	sra,fastq	gs,ncbi,s3	s3.us-east-1,ncbi.public,gs.US	SRX384174	Illumina HiSeq 2000	SINGLE	PolyA	TRANSCRIPTOMIC	Arabidopsis thaliana	ILLUMINA	2017-06-01T00:00:00Z	Arabidopsis thaliana Col-0, 12h SA	SRP031882	"a Col-0, 12h SA"							Col-0																												C28
3702	Arabidopsis thaliana	SRR12773651	RNA-Seq	202	4139714472	PRJNA667430	SAMN16366453	2756153286	GEO	public	fastq,sra	gs,ncbi,s3	gs.US,ncbi.public,s3.us-east-1	SRX9244162	Illumina HiSeq 2000	PAIRED	cDNA	TRANSCRIPTOMIC	Arabidopsis thaliana	ILLUMINA	2020-10-06T00:00:00Z	GSM4817437	SRP286390		leaf						Col-0								phosphate-buffer saline				GSM4817437	leaf tissue																																																																24h
3702	Arabidopsis thaliana	SRR10425307	RNA-Seq	300	6210546300	PRJNA587044	SAMN13175506	2033561997	BEIJING UNION UNIVERSITY	public	fastq,sra	s3,gs,ncbi	ncbi.public,gs.US,s3.us-east-1	SRX7121387	Illumina HiSeq 2000	PAIRED	PolyA	TRANSCRIPTOMIC	Arabidopsis thaliana	ILLUMINA	2019-11-11T00:00:00Z	3W-fhy3far1-1	SRP229410	3W-fhy3far1-1	leaf		China	Asia	China:Beijing	Plant	No-0				Vegetative growth stage
3702	Arabidopsis thaliana	SRR8800691	RNA-Seq	150	727700615	PRJNA529701	SAMN11281630	275354539	GEO	public	sra,fastq	gs,ncbi,s3	ncbi.public,gs.US,s3.us-east-1	SRX5589489	Illumina HiSeq 3000	SINGLE	cDNA	TRANSCRIPTOMIC	Arabidopsis thaliana	ILLUMINA	2019-03-29T00:00:00Z	GSM3690290	SRP189792																Mock				GSM3690290	leaf																																																																																																																					Col-0
3702	Arabidopsis thaliana	SRR8800714	RNA-Seq	150	842842651	PRJNA529701	SAMN11281663	308337995	GEO	public	fastq,sra	s3,gs,ncbi	ncbi.public,gs.US,s3.us-east-1	SRX5589496	Illumina HiSeq 3000	SINGLE	cDNA	TRANSCRIPTOMIC	Arabidopsis thaliana	ILLUMINA	2019-03-29T00:00:00Z	GSM3690297	SRP189792																Mock				GSM3690297	leaf																																																																																																																					Line22
3702	Arabidopsis thaliana	SRR8800720	RNA-Seq	150	1270778997	PRJNA529701	SAMN11281662	479545826	GEO	public	fastq,sra	ncbi,s3,gs	ncbi.public,gs.US,s3.us-east-1	SRX5589497	Illumina HiSeq 3000	SINGLE	cDNA	TRANSCRIPTOMIC	Arabidopsis thaliana	ILLUMINA	2019-03-29T00:00:00Z	GSM3690298	SRP189792																Mock				GSM3690298	leaf																																																																																																																					Line22
3702	Arabidopsis thaliana	SRR8800757	RNA-Seq	150	1014005069	PRJNA529701	SAMN11281644	389279462	GEO	public	sra,fastq	gs,ncbi,s3	ncbi.public,gs.US,s3.us-east-1	SRX5589505	Illumina HiSeq 3000	SINGLE	cDNA	TRANSCRIPTOMIC	Arabidopsis thaliana	ILLUMINA	2019-03-29T00:00:00Z	GSM3690306	SRP189792																Pathogen				GSM3690306	leaf																																																																																																																					Line10
3702	Arabidopsis thaliana	SRR8800760	RNA-Seq	150	2493017795	PRJNA529701	SAMN11281642	958644825	GEO	public	fastq,sra	gs,ncbi,s3	ncbi.public,gs.US,s3.us-east-1	SRX5589507	Illumina HiSeq 3000	SINGLE	cDNA	TRANSCRIPTOMIC	Arabidopsis thaliana	ILLUMINA	2019-03-29T00:00:00Z	GSM3690308	SRP189792																Pathogen				GSM3690308	leaf																																																																																																																					Line10
3702	Arabidopsis thaliana	SRR8800773	RNA-Seq	150	1328595782	PRJNA529701	SAMN11281639	499152840	GEO	public	sra,fastq	ncbi,s3,gs	gs.US,s3.us-east-1,ncbi.public	SRX5589510	Illumina HiSeq 3000	SINGLE	cDNA	TRANSCRIPTOMIC	Arabidopsis thaliana	ILLUMINA	2019-03-29T00:00:00Z	GSM3690311	SRP189792																Pathogen				GSM3690311	leaf																																																																																																																					Line34
3702	Arabidopsis thaliana	SRR10100244	OTHER	76	2794181040	PRJNA504886	SAMN12731110	965272126	GEO	public	fastq,sra	gs,ncbi,s3	gs.US,s3.us-east-1,ncbi.public	SRX6832193	NextSeq 500	SINGLE	other	TRANSCRIPTOMIC	Arabidopsis thaliana	ILLUMINA	2019-11-21T00:00:00Z	GSM4074771	SRP168382																					leaf tissue			met1
3702	Arabidopsis thaliana	SRR10054953	RNA-Seq	302	3955238432	PRJNA562212	SAMN12736124	1582471373	UNIVERSITY OF OSLO	public	sra,fastq	gs,ncbi,s3	ncbi.public,gs.US,s3.us-east-1	SRX6788831	Illumina HiSeq 4000	PAIRED	Oligo-dT	TRANSCRIPTOMIC	Arabidopsis thaliana	ILLUMINA	2019-09-05T00:00:00Z	Ler_x_Col_seed_1DAP_RNA_seq	SRP220303	Ler_x_Col_1D_BR2_L1	whole seed	40-45	uncalculated	uncalculated	not applicable	Plant	Lansberg erects crossed with Columbia-0				seeds 1 day after pollination	not applicable									not applicable				Reza Shirzadi
3702	Arabidopsis thaliana	SRR8859556	RNA-Seq	50	230313850	PRJNA531168	SAMN11350575	81061997	GEO	public	sra,fastq	ncbi,s3,gs	gs.US,s3.us-east-1,ncbi.public	SRX5647057	Illumina HiSeq 2500	SINGLE	cDNA	TRANSCRIPTOMIC	Arabidopsis thaliana	ILLUMINA	2019-04-07T00:00:00Z	GSM3712371	SRP191092		whole seedling													Col-0					GSM3712371	whole seedling																																																																																																																																						50Pi
3702	Arabidopsis thaliana	SRR8859570	RNA-Seq	50	292120050	PRJNA531169	SAMN11350561	107547589	GEO	public	fastq,sra	gs,ncbi,s3	ncbi.public,gs.US,s3.us-east-1	SRX5647071	Illumina HiSeq 2500	SINGLE	cDNA	TRANSCRIPTOMIC	Arabidopsis thaliana	ILLUMINA	2019-04-07T00:00:00Z	GSM3712336	SRP191093		Root													Col_0					GSM3712336	Root
3702	Arabidopsis thaliana	SRR8859579	RNA-Seq	50	305080200	PRJNA531169	SAMN11350551	113066757	GEO	public	sra,fastq	ncbi,s3,gs	gs.US,s3.us-east-1,ncbi.public	SRX5647080	Illumina HiSeq 2500	SINGLE	cDNA	TRANSCRIPTOMIC	Arabidopsis thaliana	ILLUMINA	2019-04-07T00:00:00Z	GSM3712345	SRP191093		Root													Col_0					GSM3712345	Root
3702	Arabidopsis thaliana	SRR10148626	RNA-Seq	300	5845459500	PRJNA566413	SAMN12788217	1766435369	GEO	public	fastq,sra	gs,ncbi,s3	ncbi.public,gs.US,s3.us-east-1	SRX6874176	Illumina HiSeq 4000	PAIRED	cDNA	TRANSCRIPTOMIC	Arabidopsis thaliana	ILLUMINA	2019-10-09T00:00:00Z	GSM4086206	SRP222555		seedling	8 days					Col-0												GSM4086206	continuous light_seedling														continuous light
3702	Arabidopsis thaliana	SRR10919006	OTHER	302	9460387674	PRJNA581255	SAMN13165448	2928972689	JGI	public	fastq,sra	ncbi,gs,s3	ncbi.public,gs.US,s3.us-east-1	SRX7586235	Illumina NovaSeq 6000	PAIRED	RT-PCR	TRANSCRIPTOMIC	Arabidopsis thaliana	ILLUMINA	2020-01-21T00:00:00Z	Gp0434935	SRP243695	GPBOA			uncalculated	uncalculated	missing	MIGS.eu															Col-0 QsuB6	missing										not applicable				missing																				missing	missing	missing	missing	missing	missing	missing	missing	missing	12988			missing	270
3702	Arabidopsis thaliana	SRR8712961	RNA-Seq	300	7958588100	PRJNA526597	SAMN11104583	3232364417	HUAZHONG UNIVERSITY OF SCIENCE AND TECHNOLOGY	public	sra,fastq	ncbi,s3,gs	gs.US,s3.us-east-1,ncbi.public	SRX5507277	HiSeq X Ten	PAIRED	cDNA	TRANSCRIPTOMIC	Arabidopsis thaliana	ILLUMINA	2019-03-12T00:00:00Z	T34	SRP188170	T34	seed	7 days after flowering	China	Asia	China:Wuhan	Plant	Columbia		biological replicate 1		curved embryo	LPAT2 overexpression line									missing
3702	Arabidopsis thaliana	SRR8713311	RNA-Seq	100	889654300	PRJNA526623	SAMN11104929	601788124	GEO	public	sra,fastq	ncbi,gs,s3	gs.US,s3.us-east-1,ncbi.public	SRX5507640	Illumina Genome Analyzer II	SINGLE	cDNA	TRANSCRIPTOMIC	Arabidopsis thaliana	ILLUMINA	2020-03-16T00:00:00Z	GSM3665914	SRP188181		Shoot													opt3-2	CdCl2 72hr				GSM3665914	opt3-2 leaf tissue													1
3702	Arabidopsis thaliana	SRR8713323	RNA-Seq	100	829086100	PRJNA526623	SAMN11104955	557994186	GEO	public	fastq,sra	gs,s3,ncbi	ncbi.public,gs.US,s3.us-east-1	SRX5507652	Illumina Genome Analyzer II	SINGLE	cDNA	TRANSCRIPTOMIC	Arabidopsis thaliana	ILLUMINA	2020-03-16T00:00:00Z	GSM3665926	SRP188181		Root													opt3-2	CdCl2 72hr				GSM3665926	opt3-2 root tissue													2
3702	Arabidopsis thaliana	SRR8717648	RNA-Seq	76	1333280084	PRJNA526775	SAMN11109613	481582969	GEO	public	fastq,sra	s3,gs,ncbi	ncbi.public,gs.US,s3.us-east-1	SRX5511490	NextSeq 500	SINGLE	cDNA	TRANSCRIPTOMIC	Arabidopsis thaliana	ILLUMINA	2019-03-15T00:00:00Z	GSM3667132	SRP188270		root protoplasts	10 days					Col-0												GSM3667132	root protoplasts
3702	Arabidopsis thaliana	SRR8717649	RNA-Seq	76	1177201088	PRJNA526775	SAMN11109612	424038063	GEO	public	fastq,sra	s3,gs,ncbi	ncbi.public,s3.us-east-1,gs.US	SRX5511491	NextSeq 500	SINGLE	cDNA	TRANSCRIPTOMIC	Arabidopsis thaliana	ILLUMINA	2019-03-15T00:00:00Z	GSM3667133	SRP188270		whole roots	10 days					Col-0												GSM3667133	whole roots
3702	Arabidopsis thaliana	SRR8717654	RNA-Seq	76	1075357288	PRJNA526775	SAMN11109653	384873092	GEO	public	sra,fastq	ncbi,s3,gs	s3.us-east-1,ncbi.public,gs.US	SRX5511496	NextSeq 500	SINGLE	cDNA	TRANSCRIPTOMIC	Arabidopsis thaliana	ILLUMINA	2019-03-15T00:00:00Z	GSM3667138	SRP188270		whole roots	10 days					Col-0												GSM3667138	whole roots
3702	Arabidopsis thaliana	SRR8723346	RNA-Seq	197	5423873557	PRJNA526886	SAMN11119327	3675679418	GEO	public	fastq,sra	gs,ncbi,s3	s3.us-east-1,ncbi.public,gs.US	SRX5516586	Illumina HiSeq 2000	PAIRED	cDNA	TRANSCRIPTOMIC	Arabidopsis thaliana	ILLUMINA	2019-03-15T00:00:00Z	GSM3669301	SRP188346		roots						Landsberg erecta							wild type					GSM3669301	ler_T0_3																																																						boyes: 1.0										0
3702	Arabidopsis thaliana	SRR9179090	miRNA-Seq	50	1102643950	PRJNA545832	SAMN11935475	414573542	GEO	public	fastq,sra	s3,gs,ncbi	ncbi.public,s3.us-east-1,gs.US	SRX5951730	Illumina HiSeq 2500	SINGLE	size fractionation	TRANSCRIPTOMIC	Arabidopsis thaliana	ILLUMINA	2019-09-25T00:00:00Z	GSM3842047	SRP200108															wild type					GSM3842047	Mature green embryos																																																																																																													Col-0
3702	Arabidopsis thaliana	SRR10161356	RNA-Seq	250	11837648250	PRJNA573570	SAMN12817592	4389118030	UNIVERSITY OF NATURAL RESOURCES AND LIFE SCIENCES	public	sra,fastq	s3,gs,ncbi	ncbi.public,gs.US,s3.us-east-1	SRX6886762	Illumina HiSeq 4000	PAIRED	PolyA	TRANSCRIPTOMIC	Arabidopsis thaliana	ILLUMINA	2020-10-16T00:00:00Z	cwc16a-3 mutant	SRP222919	cwc16a-3 mutant rep1	whole seedling		Taiwan	Asia	Taiwan: Taipei	Plant	Col-0				2-weeks
3702	Arabidopsis thaliana	SRR10161367	RNA-Seq	252	11783923956	PRJNA573570	SAMN12817588	4774460710	UNIVERSITY OF NATURAL RESOURCES AND LIFE SCIENCES	public	fastq,sra	gs,ncbi,s3	gs.US,s3.us-east-1,ncbi.public	SRX6886751	Illumina HiSeq 4000	PAIRED	PolyA	TRANSCRIPTOMIC	Arabidopsis thaliana	ILLUMINA	2020-10-16T00:00:00Z	smfab mutant	SRP222919	smfab mutant rep3	whole seedling		Taiwan	Asia	Taiwan: Taipei	Plant	Col-0				2-weeks
3702	Arabidopsis thaliana	SRR10027931	RNA-Seq	74	910130588	PRJNA464253	SAMN12530134	468713588	XIAMEN UNIVERSITY	public	sra,fastq	gs,ncbi,s3	ncbi.public,gs.US,s3.us-east-1	SRX6764163	Illumina HiSeq 2500	SINGLE	Oligo-dT	TRANSCRIPTOMIC	Arabidopsis thaliana	ILLUMINA	2019-09-27T00:00:00Z	fca1-3	SRP145554	fca1-3	shoot		China	Asia	China:xiamen	Plant	Ler-0				two week
3702	Arabidopsis thaliana	SRR10727151	RNA-Seq	300	13727523600	PRJNA596364	SAMN13619656	4359430887	IGENECODE	public	fastq,sra	s3,gs,ncbi	ncbi.public,s3.us-east-1,gs.US	SRX7403273	HiSeq X Ten	PAIRED	Inverse rRNA	TRANSCRIPTOMIC	Arabidopsis thaliana	ILLUMINA	2019-12-31T00:00:00Z	blue_2h-3	SRP238032	FRAS190077463	whole seedling	4d	China	Asia	China:Shanghai	Plant	Columbia		biological replicate 3		seedling				dark for 4d\,then blue light treatment for 2h
3702	Arabidopsis thaliana	SRR10727155	RNA-Seq	300	13045829700	PRJNA596364	SAMN13619652	4169518227	IGENECODE	public	fastq,sra	gs,ncbi,s3	ncbi.public,s3.us-east-1,gs.US	SRX7403269	HiSeq X Ten	PAIRED	Inverse rRNA	TRANSCRIPTOMIC	Arabidopsis thaliana	ILLUMINA	2019-12-31T00:00:00Z	blue_0h-2	SRP238032	FRAS190077461	whole seedling	4d	China	Asia	China:Shanghai	Plant	Columbia		biological replicate 2		seedling				dark for 4d
3702	Arabidopsis thaliana	SRR8810776	Targeted-Capture	302	18673164944	PRJNA529796	SAMN11284729	7480472727	UNIVERSITY OF OSLO	public	sra,fastq	s3,gs,ncbi	ncbi.public,gs.US,s3.us-east-1	SRX5599488	Illumina HiSeq 4000	PAIRED	other	TRANSCRIPTOMIC	Arabidopsis thaliana	ILLUMINA	2019-08-24T00:00:00Z	nrpe1xLer_seed_seqCap	SRP189854	nrpE1_x_Ler_BR4_R1_R2	whole seed	40-45 DAG	uncalculated	uncalculated	not applicable	Plant	hybrid cross 13				seed_4 days after pollination	not applicable									not applicable
3702	Arabidopsis thaliana	SRR8810779	Targeted-Capture	302	19595993894	PRJNA529796	SAMN11284724	7799710254	UNIVERSITY OF OSLO	public	fastq,sra	s3,gs,ncbi	ncbi.public,gs.US,s3.us-east-1	SRX5599485	Illumina HiSeq 4000	PAIRED	other	TRANSCRIPTOMIC	Arabidopsis thaliana	ILLUMINA	2019-08-24T00:00:00Z	Lerxmea-9_seed_seqCap	SRP189854	Ler_x_mea9_BR2_R1_R2	whole seed	40-45 DAG	uncalculated	uncalculated	not applicable	Plant	hybrid cross 8				seed_4 days after pollination	not applicable									not applicable
3702	Arabidopsis thaliana	SRR8810797	Targeted-Capture	302	18033326000	PRJNA529796	SAMN11284730	7030502496	UNIVERSITY OF OSLO	public	sra,fastq	gs,ncbi,s3	ncbi.public,gs.US,s3.us-east-1	SRX5599467	Illumina HiSeq 4000	PAIRED	other	TRANSCRIPTOMIC	Arabidopsis thaliana	ILLUMINA	2019-08-24T00:00:00Z	Lerxrdr6_seed_seqCap	SRP189854	Ler_x_rdr6_BR2_R1_R2	whole seed	40-45 DAG	uncalculated	uncalculated	not applicable	Plant	hybrid cross 14				seed_4 days after pollination	not applicable									not applicable
3702	Arabidopsis thaliana	SRR10742666	RNA-Seq	145	2471704549	PRJNA596815	SAMN13639762	1012873961	UNIVERSITY OF ARIZONA	public	fastq,sra	s3,ncbi,gs	ncbi.public,s3.us-east-1,gs.US	SRX7418095	Illumina HiSeq 2500	PAIRED	RANDOM	TRANSCRIPTOMIC	Arabidopsis thaliana	ILLUMINA	2019-12-24T00:00:00Z	Cell culture	SRP238281	POT1a_CC_5	Cell Culture		USA	North America	USA	Plant	Col-0			Mark Beilstein	Cell Culture			Wild Type
3702	Arabidopsis thaliana	SRR10742673	RNA-Seq	143	830592553	PRJNA596815	SAMN13639763	354054812	UNIVERSITY OF ARIZONA	public	fastq,sra	gs,ncbi,s3	s3.us-east-1,ncbi.public,gs.US	SRX7418088	Illumina HiSeq 2500	PAIRED	RANDOM	TRANSCRIPTOMIC	Arabidopsis thaliana	ILLUMINA	2019-12-20T00:00:00Z	Flower	SRP238281	TERT_F_4	Flower		USA	North America	USA	Plant	Col-0			Mark Beilstein	Flower			Wild Type
3702	Arabidopsis thaliana	SRR10743106	RNA-Seq	300	10243895700	PRJNA596617	SAMN13632401	3269217290	LUDWIG MAXIMILIANS UNIVERSITY MUNICH	public	fastq,sra	gs,ncbi,s3	gs.US,s3.us-east-1,ncbi.public	SRX7418518	Illumina HiSeq 3000	PAIRED	cDNA	TRANSCRIPTOMIC	Arabidopsis thaliana	ILLUMINA	2020-02-01T00:00:00Z	Col-0	SRP238302	Col0R4	Leaves		Germany	Europe	Germany	Plant	Col-0				10 fully developed mature leaves
3702	Arabidopsis thaliana	SRR10376696	RNA-Seq	300	8466136800	PRJNA586757	SAMN13166319	3179644601	GEO	public	fastq,sra	gs,ncbi,s3	gs.US,s3.us-east-1,ncbi.public	SRX7078098	HiSeq X Ten	PAIRED	cDNA	TRANSCRIPTOMIC	Arabidopsis thaliana	ILLUMINA	2019-11-01T00:00:00Z	GSM4145025	SRP227743								Col-0												GSM4145025	Arabidopsis seedlings
3702	Arabidopsis thaliana	SRR10317168	RNA-Seq	302	13994997704	PRJNA578672	SAMN13068298	4697052272	GEO	public	fastq,sra	gs,ncbi,s3	gs.US,s3.us-east-1,ncbi.public	SRX7028099	Illumina HiSeq 3000	PAIRED	cDNA	TRANSCRIPTOMIC	Arabidopsis thaliana	ILLUMINA	2019-10-24T00:00:00Z	GSM4132325	SRP226447		wounded region of detached leaf explants with partial petiole	12-day-old seedlings					wild type Col-0												GSM4132325	Arabidopsis thaliana seedings																																																																before culture
3702	Arabidopsis thaliana	SRR8712944	RNA-Seq	300	8311554600	PRJNA526597	SAMN11104562	3432073045	HUAZHONG UNIVERSITY OF SCIENCE AND TECHNOLOGY	public	fastq,sra	s3,gs,ncbi	ncbi.public,gs.US,s3.us-east-1	SRX5507294	HiSeq X Ten	PAIRED	cDNA	TRANSCRIPTOMIC	Arabidopsis thaliana	ILLUMINA	2019-03-12T00:00:00Z	T13	SRP188170	T13	seed	5 days after flowering	China	Asia	China:Wuhan	Plant	Columbia		biological replicate 1		early curved embryo	FAD3 overexpression line									missing
3702	Arabidopsis thaliana	SRR8713293	RNA-Seq	100	1420537600	PRJNA526623	SAMN11104925	954476624	GEO	public	fastq,sra	ncbi,gs,s3	ncbi.public,gs.US,s3.us-east-1	SRX5507622	Illumina Genome Analyzer II	SINGLE	cDNA	TRANSCRIPTOMIC	Arabidopsis thaliana	ILLUMINA	2020-03-16T00:00:00Z	GSM3665896	SRP188181		Shoot													Wild type (Col-0)	CdCl2 72hr				GSM3665896	Columbia-0 leaf tissue													1
3702	Arabidopsis thaliana	SRR8717657	RNA-Seq	76	939333780	PRJNA526775	SAMN11109648	377239282	GEO	public	sra,fastq	gs,ncbi,s3	ncbi.public,s3.us-east-1,gs.US	SRX5511499	NextSeq 500	SINGLE	cDNA	TRANSCRIPTOMIC	Arabidopsis thaliana	ILLUMINA	2019-03-15T00:00:00Z	GSM3667141	SRP188270		root protoplasts	10 days					Col-0												GSM3667141	root protoplasts
3702	Arabidopsis thaliana	SRR8717664	RNA-Seq	76	919638456	PRJNA526775	SAMN11109643	363461784	GEO	public	fastq,sra	gs,ncbi,s3	ncbi.public,s3.us-east-1,gs.US	SRX5511506	NextSeq 500	SINGLE	cDNA	TRANSCRIPTOMIC	Arabidopsis thaliana	ILLUMINA	2019-03-15T00:00:00Z	GSM3667148	SRP188270		root protoplasts	10 days					Col-0												GSM3667148	root protoplasts
3702	Arabidopsis thaliana	SRR8115418	RNA-Seq	202	1815566102	PRJNA498324	SAMN10290144	1199017735	THE AUSTRALIAN NATIONAL UNIVERSITY	public	sra,fastq	ncbi,s3,gs	gs.US,s3.us-east-1,ncbi.public	SRX4941736	Illumina HiSeq 2000	PAIRED	RANDOM PCR	TRANSCRIPTOMIC	Arabidopsis thaliana	ILLUMINA	2019-04-22T00:00:00Z	Arabidopsis Cotyledon	SRP167007	c_ZE3	Etiolated Cotyledon	7 d	Australia	Oceania	Australia: Canberra	Plant	Columbia
3702	Arabidopsis thaliana	SRR8115423	RNA-Seq	202	1748618050	PRJNA498324	SAMN10290144	1155676751	THE AUSTRALIAN NATIONAL UNIVERSITY	public	fastq,sra	s3,gs,ncbi	ncbi.public,gs.US,s3.us-east-1	SRX4941731	Illumina HiSeq 2000	PAIRED	RANDOM PCR	TRANSCRIPTOMIC	Arabidopsis thaliana	ILLUMINA	2019-04-22T00:00:00Z	Arabidopsis Cotyledon	SRP167007	ccrE4	Etiolated Cotyledon	7 d	Australia	Oceania	Australia: Canberra	Plant	Columbia
3702	Arabidopsis thaliana	SRR8723342	RNA-Seq	195	4977581491	PRJNA526886	SAMN11119331	3410457608	GEO	public	sra,fastq	gs,s3,ncbi	ncbi.public,gs.US,s3.us-east-1	SRX5516582	Illumina HiSeq 2000	PAIRED	cDNA	TRANSCRIPTOMIC	Arabidopsis thaliana	ILLUMINA	2019-03-15T00:00:00Z	GSM3669297	SRP188346		roots						Columbia							wild type					GSM3669297	col_T2h_2																																																						boyes: 1.0										2h
3702	Arabidopsis thaliana	SRR10900513	RNA-Seq	50	565278450	PRJNA601482	SAMN13869917	309156828	UNIVERISTY OF CALIFORNIA, RIVERSIDE	public	sra,bam	s3,gs,ncbi	ncbi.public,s3.us-east-1,gs.US	SRX7569328	Illumina HiSeq 2000	SINGLE	PolyA	TRANSCRIPTOMIC	Arabidopsis thaliana	ILLUMINA	2020-02-21T00:00:00Z	ceh1 mutant	SRP242100	ceh1_Red_1.bam.bz2	whole seedlings	2-week-old	USA	North America	USA	Plant	Columbia				2-week-old										ceh1 mutant																																																																assembly
3702	Arabidopsis thaliana	SRR10883947	RNA-Seq	302	8539912210	PRJNA601157	SAMN13850674	3332891583	GEO	public	fastq,sra	gs,s3,ncbi	ncbi.public,gs.US,s3.us-east-1	SRX7552931	Illumina HiSeq 4000	PAIRED	cDNA	TRANSCRIPTOMIC	Arabidopsis thaliana	ILLUMINA	2020-10-20T00:00:00Z	GSM4264089	SRP241907			15 days old seedling					Col-0												GSM4264089	total plants																																																																																							44¬∞C (HS)
3702	Arabidopsis thaliana	SRR10883954	RNA-Seq	302	7860784576	PRJNA601157	SAMN13850688	3006474638	GEO	public	sra,fastq	ncbi,gs,s3	ncbi.public,gs.US,s3.us-east-1	SRX7552938	Illumina HiSeq 4000	PAIRED	cDNA	TRANSCRIPTOMIC	Arabidopsis thaliana	ILLUMINA	2020-10-20T00:00:00Z	GSM4264096	SRP241907			15 days old seedling					Col-0												GSM4264096	total plants																																																																																							44¬∞C (HS)
3702	Arabidopsis thaliana	SRR10883963	RNA-Seq	302	27207409520	PRJNA601157	SAMN13850679	10122278673	GEO	public	fastq,sra	gs,ncbi,s3	gs.US,s3.us-east-1,ncbi.public	SRX7552947	Illumina HiSeq 4000	PAIRED	cDNA	TRANSCRIPTOMIC	Arabidopsis thaliana	ILLUMINA	2020-10-20T00:00:00Z	GSM4264105	SRP241907			15 days old seedling					Col-0												GSM4264105	total plants																																																																																							37¬∞+44¬∞C (ACC)
3702	Arabidopsis thaliana	SRR10502564	RNA-Seq	149	2371852778	PRJNA590705	SAMN13336705	874805855	GEO	public	fastq,sra	s3,gs,ncbi	ncbi.public,s3.us-east-1,gs.US	SRX7191547	Illumina HiSeq 3000	SINGLE	cDNA	TRANSCRIPTOMIC	Arabidopsis thaliana	ILLUMINA	2020-02-20T00:00:00Z	GSM4182570	SRP230790		apical meristem enriched													svp flc ft tsf soc1					GSM4182570	apical meristem enriched													2																																									5w SDs
3702	Arabidopsis thaliana	SRR10425292	RNA-Seq	300	7316231100	PRJNA587044	SAMN13175310	2689587260	BEIJING UNION UNIVERSITY	public	fastq,sra	s3,gs,ncbi	ncbi.public,gs.US,s3.us-east-1	SRX7121402	Illumina HiSeq 2000	PAIRED	PolyA	TRANSCRIPTOMIC	Arabidopsis thaliana	ILLUMINA	2019-11-11T00:00:00Z	s2Wziye-NO-3	SRP229410	s2Wziye-NO-3	leaf		China	Asia	China:Beijing	Plant	No-0				Vegetative growth stage
3702	Arabidopsis thaliana	SRR10425294	RNA-Seq	300	7622791500	PRJNA587044	SAMN13175308	2572239181	BEIJING UNION UNIVERSITY	public	fastq,sra	s3,gs,ncbi	ncbi.public,gs.US,s3.us-east-1	SRX7121400	Illumina HiSeq 2000	PAIRED	PolyA	TRANSCRIPTOMIC	Arabidopsis thaliana	ILLUMINA	2019-11-11T00:00:00Z	s2Wziye-NO-1	SRP229410	s2Wziye-NO-1	leaf		China	Asia	China:Beijing	Plant	No-0				Vegetative growth stage
3702	Arabidopsis thaliana	SRR11128436	miRNA-Seq	50	829296000	PRJNA607881	SAMN14150007	231966031	SHANGHAI NORMAL UNIVERSITY	public	fastq,sra	s3,ncbi,gs	ncbi.public,s3.us-east-1,gs.US	SRX7764966	Illumina HiSeq 2500	SINGLE	RT-PCR	TRANSCRIPTOMIC	Arabidopsis thaliana	ILLUMINA	2020-02-21T00:00:00Z	AtPc6h3	SRP250233	AtPc6h3	Leaves3.3	not collected	China	Asia	China:Shanghai	Plant	not collected				not collected	not collected									not collected
3702	Arabidopsis thaliana	SRR11128438	miRNA-Seq	50	796813400	PRJNA607881	SAMN14150005	230753648	SHANGHAI NORMAL UNIVERSITY	public	fastq,sra	gs,ncbi,s3	ncbi.public,s3.us-east-1,gs.US	SRX7764964	Illumina HiSeq 2500	SINGLE	RT-PCR	TRANSCRIPTOMIC	Arabidopsis thaliana	ILLUMINA	2020-02-21T00:00:00Z	AtPc6h1	SRP250233	AtPc6h1	Leaves3.1	not collected	China	Asia	China:Shanghai	Plant	not collected				not collected	not collected									not collected
3702	Arabidopsis thaliana	SRR9417423	RNA-Seq	302	18665550920	PRJNA550141	SAMN12108872	7539755999	GEO	public	sra,fastq	ncbi,gs,s3	ncbi.public,gs.US,s3.us-east-1	SRX6183269	Illumina HiSeq 4000	PAIRED	cDNA	TRANSCRIPTOMIC	Arabidopsis thaliana	ILLUMINA	2019-11-12T00:00:00Z	GSM3901398	SRP202558		root	21 days					Col-0+SA187												GSM3901398	root
3702	Arabidopsis thaliana	SRR10900517	RNA-Seq	50	547631100	PRJNA601482	SAMN13869916	282897963	UNIVERISTY OF CALIFORNIA, RIVERSIDE	public	bam,sra	ncbi,gs,s3	s3.us-east-1,ncbi.public,gs.US	SRX7569324	Illumina HiSeq 2000	SINGLE	PolyA	TRANSCRIPTOMIC	Arabidopsis thaliana	ILLUMINA	2020-02-21T00:00:00Z	WT	SRP242100	WT_Red_3.bam.bz2	whole seedlings	2-week-old	USA	North America	USA	Plant	Columbia				2-week-old																																																																										assembly
3702	Arabidopsis thaliana	SRR9618732	RNA-Seq	74	149207976	PRJNA551314	SAMN12144332	70889414	NAIST	public	fastq,sra	s3,gs,ncbi	ncbi.public,s3.us-east-1,gs.US	SRX6382092	NextSeq 550	SINGLE	PCR	TRANSCRIPTOMIC	Arabidopsis thaliana	ILLUMINA	2019-07-02T00:00:00Z	Single cell and whole leaf data, validation data, LUX ChIP data	SRP212540	scd_97	cotyledon					Model organism or animal	Col-0				seed leaf		hermaphrodite											1/2 MS medium			Mespophyll
3702	Arabidopsis thaliana	SRR9618815	RNA-Seq	74	277783642	PRJNA551314	SAMN12144332	115812965	NAIST	public	fastq,sra	ncbi,gs,s3	ncbi.public,s3.us-east-1,gs.US	SRX6382009	NextSeq 550	SINGLE	PCR	TRANSCRIPTOMIC	Arabidopsis thaliana	ILLUMINA	2019-07-02T00:00:00Z	Single cell and whole leaf data, validation data, LUX ChIP data	SRP212540	scd_650	cotyledon					Model organism or animal	Col-0				seed leaf		hermaphrodite											1/2 MS medium			Mespophyll
3702	Arabidopsis thaliana	SRR9618816	RNA-Seq	74	470174984	PRJNA551314	SAMN12144332	197859227	NAIST	public	fastq,sra	s3,gs,ncbi	ncbi.public,s3.us-east-1,gs.US	SRX6382008	NextSeq 550	SINGLE	PCR	TRANSCRIPTOMIC	Arabidopsis thaliana	ILLUMINA	2019-07-02T00:00:00Z	Single cell and whole leaf data, validation data, LUX ChIP data	SRP212540	scd_629	cotyledon					Model organism or animal	Col-0				seed leaf		hermaphrodite											1/2 MS medium			Mespophyll
3702	Arabidopsis thaliana	SRR9618831	RNA-Seq	74	33096574	PRJNA551314	SAMN12144332	15590657	NAIST	public	fastq,sra	ncbi,gs,s3	s3.us-east-1,ncbi.public,gs.US	SRX6381993	NextSeq 550	SINGLE	PCR	TRANSCRIPTOMIC	Arabidopsis thaliana	ILLUMINA	2019-07-02T00:00:00Z	Single cell and whole leaf data, validation data, LUX ChIP data	SRP212540	scd_376	cotyledon					Model organism or animal	Col-0				seed leaf		hermaphrodite											1/2 MS medium			Mespophyll
3702	Arabidopsis thaliana	SRR9618897	RNA-Seq	74	284597932	PRJNA551314	SAMN12144332	129910283	NAIST	public	sra,fastq	gs,ncbi,s3	ncbi.public,gs.US,s3.us-east-1	SRX6381927	NextSeq 550	SINGLE	PCR	TRANSCRIPTOMIC	Arabidopsis thaliana	ILLUMINA	2019-07-02T00:00:00Z	Single cell and whole leaf data, validation data, LUX ChIP data	SRP212540	scd_534	cotyledon					Model organism or animal	Col-0				seed leaf		hermaphrodite											1/2 MS medium			Mespophyll
3702	Arabidopsis thaliana	SRR9618902	RNA-Seq	74	35774338	PRJNA551314	SAMN12144332	15238046	NAIST	public	fastq,sra	s3,gs,ncbi	ncbi.public,s3.us-east-1,gs.US	SRX6381922	NextSeq 550	SINGLE	PCR	TRANSCRIPTOMIC	Arabidopsis thaliana	ILLUMINA	2019-07-02T00:00:00Z	Single cell and whole leaf data, validation data, LUX ChIP data	SRP212540	scd_539	cotyledon					Model organism or animal	Col-0				seed leaf		hermaphrodite											1/2 MS medium			Mespophyll
3702	Arabidopsis thaliana	SRR9618954	RNA-Seq	74	42441220	PRJNA551314	SAMN12144332	21429023	NAIST	public	sra,fastq	gs,ncbi,s3	ncbi.public,s3.us-east-1,gs.US	SRX6381870	NextSeq 550	SINGLE	PCR	TRANSCRIPTOMIC	Arabidopsis thaliana	ILLUMINA	2019-07-02T00:00:00Z	Single cell and whole leaf data, validation data, LUX ChIP data	SRP212540	scd_203	cotyledon					Model organism or animal	Col-0				seed leaf		hermaphrodite											1/2 MS medium			Mespophyll
3702	Arabidopsis thaliana	SRR9618972	RNA-Seq	74	114053758	PRJNA551314	SAMN12144332	47588627	NAIST	public	fastq,sra	gs,ncbi,s3	ncbi.public,s3.us-east-1,gs.US	SRX6381852	NextSeq 550	SINGLE	PCR	TRANSCRIPTOMIC	Arabidopsis thaliana	ILLUMINA	2019-07-02T00:00:00Z	Single cell and whole leaf data, validation data, LUX ChIP data	SRP212540	scd_617	cotyledon					Model organism or animal	Col-0				seed leaf		hermaphrodite											1/2 MS medium			Mespophyll
3702	Arabidopsis thaliana	SRR9618989	RNA-Seq	74	93620064	PRJNA551314	SAMN12144332	37868466	NAIST	public	fastq,sra	gs,ncbi,s3	ncbi.public,s3.us-east-1,gs.US	SRX6381835	NextSeq 550	SINGLE	PCR	TRANSCRIPTOMIC	Arabidopsis thaliana	ILLUMINA	2019-07-02T00:00:00Z	Single cell and whole leaf data, validation data, LUX ChIP data	SRP212540	scd_665	cotyledon					Model organism or animal	Col-0				seed leaf		hermaphrodite											1/2 MS medium			Mespophyll
3702	Arabidopsis thaliana	SRR9619042	RNA-Seq	74	319606444	PRJNA551314	SAMN12144332	134397977	NAIST	public	fastq,sra	gs,ncbi,s3	s3.us-east-1,ncbi.public,gs.US	SRX6381782	NextSeq 550	SINGLE	PCR	TRANSCRIPTOMIC	Arabidopsis thaliana	ILLUMINA	2019-07-02T00:00:00Z	Single cell and whole leaf data, validation data, LUX ChIP data	SRP212540	scd_562	cotyledon					Model organism or animal	Col-0				seed leaf		hermaphrodite											1/2 MS medium			Mespophyll
3702	Arabidopsis thaliana	SRR9619049	RNA-Seq	74	241719742	PRJNA551314	SAMN12144332	100634339	NAIST	public	fastq,sra	gs,s3,ncbi	ncbi.public,s3.us-east-1,gs.US	SRX6381775	NextSeq 550	SINGLE	PCR	TRANSCRIPTOMIC	Arabidopsis thaliana	ILLUMINA	2019-07-02T00:00:00Z	Single cell and whole leaf data, validation data, LUX ChIP data	SRP212540	scd_689	cotyledon					Model organism or animal	Col-0				seed leaf		hermaphrodite											1/2 MS medium			Mespophyll
3702	Arabidopsis thaliana	SRR9619092	RNA-Seq	74	217280354	PRJNA551314	SAMN12144332	89986623	NAIST	public	fastq,sra	gs,ncbi,s3	ncbi.public,s3.us-east-1,gs.US	SRX6382488	NextSeq 550	SINGLE	PCR	TRANSCRIPTOMIC	Arabidopsis thaliana	ILLUMINA	2019-07-02T00:00:00Z	Single cell and whole leaf data, validation data, LUX ChIP data	SRP212540	scd_744	cotyledon					Model organism or animal	Col-0				seed leaf		hermaphrodite											1/2 MS medium			Mespophyll
3702	Arabidopsis thaliana	SRR9619099	RNA-Seq	74	54477320	PRJNA551314	SAMN12144332	27392301	NAIST	public	fastq,sra	s3,ncbi,gs	gs.US,ncbi.public,s3.us-east-1	SRX6382481	NextSeq 550	SINGLE	PCR	TRANSCRIPTOMIC	Arabidopsis thaliana	ILLUMINA	2019-07-02T00:00:00Z	Single cell and whole leaf data, validation data, LUX ChIP data	SRP212540	scd_217	cotyledon					Model organism or animal	Col-0				seed leaf		hermaphrodite											1/2 MS medium			Mespophyll
3702	Arabidopsis thaliana	SRR9619145	RNA-Seq	74	122325774	PRJNA551314	SAMN12144332	59841033	NAIST	public	fastq,sra	gs,ncbi,s3	ncbi.public,s3.us-east-1,gs.US	SRX6382435	NextSeq 550	SINGLE	PCR	TRANSCRIPTOMIC	Arabidopsis thaliana	ILLUMINA	2019-07-02T00:00:00Z	Single cell and whole leaf data, validation data, LUX ChIP data	SRP212540	scd_57	cotyledon					Model organism or animal	Col-0				seed leaf		hermaphrodite											1/2 MS medium			Mespophyll
3702	Arabidopsis thaliana	SRR9619215	RNA-Seq	74	24627422	PRJNA551314	SAMN12144332	12529848	NAIST	public	fastq,sra	ncbi,gs,s3	s3.us-east-1,gs.US,ncbi.public	SRX6382365	NextSeq 550	SINGLE	PCR	TRANSCRIPTOMIC	Arabidopsis thaliana	ILLUMINA	2019-07-02T00:00:00Z	Single cell and whole leaf data, validation data, LUX ChIP data	SRP212540	scd_319	cotyledon					Model organism or animal	Col-0				seed leaf		hermaphrodite											1/2 MS medium			Mespophyll
3702	Arabidopsis thaliana	SRR9619235	RNA-Seq	74	509707782	PRJNA551314	SAMN12144332	215816018	NAIST	public	fastq,sra	s3,gs,ncbi	ncbi.public,s3.us-east-1,gs.US	SRX6382345	NextSeq 550	SINGLE	PCR	TRANSCRIPTOMIC	Arabidopsis thaliana	ILLUMINA	2019-07-02T00:00:00Z	Single cell and whole leaf data, validation data, LUX ChIP data	SRP212540	scd_632	cotyledon					Model organism or animal	Col-0				seed leaf		hermaphrodite											1/2 MS medium			Mespophyll
3702	Arabidopsis thaliana	SRR9619339	RNA-Seq	74	35515708	PRJNA551314	SAMN12144332	16577333	NAIST	public	fastq,sra	ncbi,s3,gs	s3.us-east-1,ncbi.public,gs.US	SRX6382241	NextSeq 550	SINGLE	PCR	TRANSCRIPTOMIC	Arabidopsis thaliana	ILLUMINA	2019-07-02T00:00:00Z	Single cell and whole leaf data, validation data, LUX ChIP data	SRP212540	scd_342	cotyledon					Model organism or animal	Col-0				seed leaf		hermaphrodite											1/2 MS medium			Mespophyll
3702	Arabidopsis thaliana	SRR9619370	RNA-Seq	74	306099742	PRJNA551314	SAMN12144332	129621998	NAIST	public	fastq,sra	s3,gs,ncbi	ncbi.public,s3.us-east-1,gs.US	SRX6382210	NextSeq 550	SINGLE	PCR	TRANSCRIPTOMIC	Arabidopsis thaliana	ILLUMINA	2019-07-02T00:00:00Z	Single cell and whole leaf data, validation data, LUX ChIP data	SRP212540	scd_647	cotyledon					Model organism or animal	Col-0				seed leaf		hermaphrodite											1/2 MS medium			Mespophyll
3702	Arabidopsis thaliana	SRR9619438	RNA-Seq	74	50113170	PRJNA551314	SAMN12144332	24781549	NAIST	public	sra,fastq	gs,ncbi,s3	ncbi.public,gs.US,s3.us-east-1	SRX6382142	NextSeq 550	SINGLE	PCR	TRANSCRIPTOMIC	Arabidopsis thaliana	ILLUMINA	2019-07-02T00:00:00Z	Single cell and whole leaf data, validation data, LUX ChIP data	SRP212540	scd_24	cotyledon					Model organism or animal	Col-0				seed leaf		hermaphrodite											1/2 MS medium			Mespophyll
3702	Arabidopsis thaliana	SRR9619484	RNA-Seq	74	162022408	PRJNA551314	SAMN12144332	76773702	NAIST	public	sra,fastq	gs,ncbi,s3	ncbi.public,gs.US,s3.us-east-1	SRX6382545	NextSeq 550	SINGLE	PCR	TRANSCRIPTOMIC	Arabidopsis thaliana	ILLUMINA	2019-07-02T00:00:00Z	Single cell and whole leaf data, validation data, LUX ChIP data	SRP212540	scd_525	cotyledon					Model organism or animal	Col-0				seed leaf		hermaphrodite											1/2 MS medium			Mespophyll
3702	Arabidopsis thaliana	SRR10528237	RIP-Seq	51	512502570	PRJNA591466	SAMN13381941	197419503	GEO	public	sra,fastq	gs,ncbi,s3	ncbi.public,gs.US,s3.us-east-1	SRX7212722	Illumina HiSeq 2500	SINGLE	other	TRANSCRIPTOMIC	Arabidopsis thaliana	ILLUMINA	2020-02-04T00:00:00Z	GSM4190245	SRP233165			6 days after germination					Col-0												GSM4190245	Stomatal lineage cells							epidermal cells
3702	Arabidopsis thaliana	SRR12867892	RNA-Seq	302	3449341924	PRJNA670492	SAMN16510427	1397381418	GEO	public	sra,fastq	ncbi,s3	ncbi.public,s3.us-east-1	SRX9334007	Illumina HiSeq 2500	PAIRED	cDNA	TRANSCRIPTOMIC	Arabidopsis thaliana	ILLUMINA	2020-10-22T00:00:00Z	GSM4845295	SRP288038		Seed																		GSM4845295	Arabidopsis seed																																																						Germination
3702	Arabidopsis thaliana	SRR12867898	RNA-Seq	302	3607171352	PRJNA670492	SAMN16510455	1483045902	GEO	public	fastq,sra	ncbi,s3	ncbi.public,s3.us-east-1	SRX9334013	Illumina HiSeq 2500	PAIRED	cDNA	TRANSCRIPTOMIC	Arabidopsis thaliana	ILLUMINA	2020-10-22T00:00:00Z	GSM4845301	SRP288038		Seed																		GSM4845301	Arabidopsis seed																																																						Germination
3702	Arabidopsis thaliana	SRR10356208	RNA-Seq	138	4896000835	PRJNA579992	SAMN13148675	1788275573	GEO	public	sra,fastq	gs,ncbi,s3	ncbi.public,gs.US,s3.us-east-1	SRX7065610	Illumina HiSeq 3000	SINGLE	cDNA	TRANSCRIPTOMIC	Arabidopsis thaliana	ILLUMINA	2019-10-29T00:00:00Z	GSM4142589	SRP227251		complete rosette						Col-0												GSM4142589	complete rosette
3702	Arabidopsis thaliana	SRR10356209	RNA-Seq	138	4648838301	PRJNA579992	SAMN13148674	1694398893	GEO	public	sra,fastq	gs,ncbi,s3	ncbi.public,gs.US,s3.us-east-1	SRX7065611	Illumina HiSeq 3000	SINGLE	cDNA	TRANSCRIPTOMIC	Arabidopsis thaliana	ILLUMINA	2019-10-29T00:00:00Z	GSM4142590	SRP227251		complete rosette						Col-0												GSM4142590	complete rosette
3702	Arabidopsis thaliana	ERR3550654	RNA-Seq	73	36967262	PRJEB34520	SAMEA5970867	15399180	THE JOHN INNES CENTRE	public	fastq,sra	ncbi,s3,ena,gs	gs.US,s3.us-east-1,ncbi.public,ena	ERX3557258	NextSeq 500	SINGLE	cDNA	TRANSCRIPTOMIC	Arabidopsis thaliana	ILLUMINA	2019-10-02T00:00:00Z	rna98	ERP117437	WTUNT_rep2																																								2019-09-25	2019-09-25																																														2019-09-24											2019-09-25
3702	Arabidopsis thaliana	SRR9693059	RNA-Seq	50	771862750	PRJNA554020	SAMN12260194	313248192	AUBURN UNIVERSITY	public	fastq,sra	gs,s3,ncbi	ncbi.public,gs.US,s3.us-east-1	SRX6451351	Illumina Genome Analyzer IIx	SINGLE	other	TRANSCRIPTOMIC	Arabidopsis thaliana	ILLUMINA	2019-12-31T00:00:00Z	crf2+NaCl replicate 1	SRP214783	4273-LG-0013	whole plant	10 days	uncalculated	uncalculated	not applicable	Plant	Col-0				seedling			crf2-2	Plant were removed from soil (gently washed from roots) then floated and gently shaken on 3mM MES buffer pH 5.7 for 1h. After 1h salt stress treated samples had NaCl added to a final concentration of 150mM and shaken for and additional 6h.									Plants were grown in soil (sunshine mix#8) for 10 days under 16h light (100uE) at 22C and 8h dark at 18C																																																	Whole organism
3702	Arabidopsis thaliana	SRR9693063	RNA-Seq	50	612492850	PRJNA554020	SAMN12260198	247847688	AUBURN UNIVERSITY	public	fastq,sra	gs,ncbi,s3	ncbi.public,gs.US,s3.us-east-1	SRX6451347	Illumina Genome Analyzer IIx	SINGLE	other	TRANSCRIPTOMIC	Arabidopsis thaliana	ILLUMINA	2019-12-31T00:00:00Z	crf5 untreated replicate 2	SRP214783	4273-LG-0017	whole plant	10 days	uncalculated	uncalculated	not applicable	Plant	Col-0				seedling			crf5-6	Plant were removed from soil (gently washed from roots) then floated and gently shaken on 3mM MES buffer pH 5.7 for 1h. After 1h untreated samples were shaken for and additional 6h									Plants were grown in soil (sunshine mix#8) for 10 days under 16h light (100uE) at 22C and 8h dark at 18C																																																	Whole organism
3702	Arabidopsis thaliana	SRR9696665	RNA-Seq	75	2711332868	PRJNA555093	SAMN12306447	987896837	GEO	public	fastq,sra	s3,gs,ncbi	s3.us-east-1,ncbi.public,gs.US	SRX6454962	NextSeq 500	SINGLE	cDNA	TRANSCRIPTOMIC	Arabidopsis thaliana	ILLUMINA	2019-11-28T00:00:00Z	GSM3945674	SRP215218		leaves						Col-0							wild type						Arabidopsis leaves																																																																																				Highlight + Heat stress																																											2
3702	Arabidopsis thaliana	SRR9696666	RNA-Seq	75	2743755480	PRJNA555093	SAMN12306446	992969490	GEO	public	sra,fastq	ncbi,gs,s3	ncbi.public,gs.US,s3.us-east-1	SRX6454963	NextSeq 500	SINGLE	cDNA	TRANSCRIPTOMIC	Arabidopsis thaliana	ILLUMINA	2019-11-28T00:00:00Z	GSM3945675	SRP215218		leaves						Col-0							wild type						Arabidopsis leaves																																																																																				Control																																											3
3702	Arabidopsis thaliana	SRR9696667	RNA-Seq	75	2710646218	PRJNA555093	SAMN12306445	1003457893	GEO	public	sra,fastq	ncbi,gs,s3	ncbi.public,gs.US,s3.us-east-1	SRX6454964	NextSeq 500	SINGLE	cDNA	TRANSCRIPTOMIC	Arabidopsis thaliana	ILLUMINA	2019-11-28T00:00:00Z	GSM3945676	SRP215218		leaves						Col-0							wild type						Arabidopsis leaves																																																																																				Highlight stress																																											3
3702	Arabidopsis thaliana	SRR9618760	RNA-Seq	74	263025674	PRJNA551314	SAMN12144332	107314897	NAIST	public	fastq,sra	gs,ncbi,s3	s3.us-east-1,ncbi.public,gs.US	SRX6382064	NextSeq 550	SINGLE	PCR	TRANSCRIPTOMIC	Arabidopsis thaliana	ILLUMINA	2019-07-02T00:00:00Z	Single cell and whole leaf data, validation data, LUX ChIP data	SRP212540	scd_693	cotyledon					Model organism or animal	Col-0				seed leaf		hermaphrodite											1/2 MS medium			Mespophyll
3702	Arabidopsis thaliana	SRR9618785	RNA-Seq	74	59993428	PRJNA551314	SAMN12144332	25063550	NAIST	public	fastq,sra	s3,ncbi,gs	gs.US,ncbi.public,s3.us-east-1	SRX6382039	NextSeq 550	SINGLE	PCR	TRANSCRIPTOMIC	Arabidopsis thaliana	ILLUMINA	2019-07-02T00:00:00Z	Single cell and whole leaf data, validation data, LUX ChIP data	SRP212540	scd_778	cotyledon					Model organism or animal	Col-0				seed leaf		hermaphrodite											1/2 MS medium			Mespophyll
3702	Arabidopsis thaliana	SRR9618803	RNA-Seq	74	314994912	PRJNA551314	SAMN12144332	131834224	NAIST	public	fastq,sra	gs,ncbi,s3	ncbi.public,s3.us-east-1,gs.US	SRX6382021	NextSeq 550	SINGLE	PCR	TRANSCRIPTOMIC	Arabidopsis thaliana	ILLUMINA	2019-07-02T00:00:00Z	Single cell and whole leaf data, validation data, LUX ChIP data	SRP212540	scd_574	cotyledon					Model organism or animal	Col-0				seed leaf		hermaphrodite											1/2 MS medium			Mespophyll
3702	Arabidopsis thaliana	SRR9618811	RNA-Seq	74	15767624	PRJNA551314	SAMN12144332	8165913	NAIST	public	sra,fastq	gs,ncbi,s3	ncbi.public,s3.us-east-1,gs.US	SRX6382013	NextSeq 550	SINGLE	PCR	TRANSCRIPTOMIC	Arabidopsis thaliana	ILLUMINA	2019-07-02T00:00:00Z	Single cell and whole leaf data, validation data, LUX ChIP data	SRP212540	scd_183	cotyledon					Model organism or animal	Col-0				seed leaf		hermaphrodite											1/2 MS medium			Mespophyll
3702	Arabidopsis thaliana	SRR9618824	RNA-Seq	74	9411320	PRJNA551314	SAMN12144332	4818172	NAIST	public	sra,fastq	gs,ncbi,s3	ncbi.public,s3.us-east-1,gs.US	SRX6382000	NextSeq 550	SINGLE	PCR	TRANSCRIPTOMIC	Arabidopsis thaliana	ILLUMINA	2019-07-02T00:00:00Z	Single cell and whole leaf data, validation data, LUX ChIP data	SRP212540	scd_274	cotyledon					Model organism or animal	Col-0				seed leaf		hermaphrodite											1/2 MS medium			Mespophyll
3702	Arabidopsis thaliana	SRR9618847	RNA-Seq	74	3469841130	PRJNA551314	SAMN12144332	1658082402	NAIST	public	fastq,sra	gs,ncbi,s3	ncbi.public,s3.us-east-1,gs.US	SRX6381977	NextSeq 550	SINGLE	PCR	TRANSCRIPTOMIC	Arabidopsis thaliana	ILLUMINA	2019-07-02T00:00:00Z	Single cell and whole leaf data, validation data, LUX ChIP data	SRP212540	scd_63	cotyledon					Model organism or animal	Col-0				seed leaf		hermaphrodite											1/2 MS medium			Mespophyll
3702	Arabidopsis thaliana	SRR9618850	RNA-Seq	74	228979014	PRJNA551314	SAMN12144332	93159203	NAIST	public	fastq,sra	gs,ncbi,s3	s3.us-east-1,ncbi.public,gs.US	SRX6381974	NextSeq 550	SINGLE	PCR	TRANSCRIPTOMIC	Arabidopsis thaliana	ILLUMINA	2019-07-02T00:00:00Z	Single cell and whole leaf data, validation data, LUX ChIP data	SRP212540	scd_712	cotyledon					Model organism or animal	Col-0				seed leaf		hermaphrodite											1/2 MS medium			Mespophyll
3702	Arabidopsis thaliana	SRR9618858	RNA-Seq	74	16323216	PRJNA551314	SAMN12144332	8446889	NAIST	public	fastq,sra	gs,s3,ncbi	ncbi.public,s3.us-east-1,gs.US	SRX6381966	NextSeq 550	SINGLE	PCR	TRANSCRIPTOMIC	Arabidopsis thaliana	ILLUMINA	2019-07-02T00:00:00Z	Single cell and whole leaf data, validation data, LUX ChIP data	SRP212540	scd_152	cotyledon					Model organism or animal	Col-0				seed leaf		hermaphrodite											1/2 MS medium			Mespophyll
3702	Arabidopsis thaliana	SRR9618876	RNA-Seq	74	67864216	PRJNA551314	SAMN12144332	27646205	NAIST	public	fastq,sra	ncbi,s3,gs	ncbi.public,s3.us-east-1,gs.US	SRX6381948	NextSeq 550	SINGLE	PCR	TRANSCRIPTOMIC	Arabidopsis thaliana	ILLUMINA	2019-07-02T00:00:00Z	Single cell and whole leaf data, validation data, LUX ChIP data	SRP212540	scd_682	cotyledon					Model organism or animal	Col-0				seed leaf		hermaphrodite											1/2 MS medium			Mespophyll
3702	Arabidopsis thaliana	SRR9618917	RNA-Seq	74	37075924	PRJNA551314	SAMN12144332	18183138	NAIST	public	fastq,sra	s3,gs,ncbi	ncbi.public,s3.us-east-1,gs.US	SRX6381907	NextSeq 550	SINGLE	PCR	TRANSCRIPTOMIC	Arabidopsis thaliana	ILLUMINA	2019-07-02T00:00:00Z	Single cell and whole leaf data, validation data, LUX ChIP data	SRP212540	scd_34	cotyledon					Model organism or animal	Col-0				seed leaf		hermaphrodite											1/2 MS medium			Mespophyll
3702	Arabidopsis thaliana	SRR9618937	RNA-Seq	74	33791582	PRJNA551314	SAMN12144332	15843274	NAIST	public	fastq,sra	gs,ncbi,s3	s3.us-east-1,ncbi.public,gs.US	SRX6381887	NextSeq 550	SINGLE	PCR	TRANSCRIPTOMIC	Arabidopsis thaliana	ILLUMINA	2019-07-02T00:00:00Z	Single cell and whole leaf data, validation data, LUX ChIP data	SRP212540	scd_337	cotyledon					Model organism or animal	Col-0				seed leaf		hermaphrodite											1/2 MS medium			Mespophyll
3702	Arabidopsis thaliana	SRR9618938	RNA-Seq	74	49602866	PRJNA551314	SAMN12144332	23258533	NAIST	public	fastq,sra	gs,ncbi,s3	s3.us-east-1,ncbi.public,gs.US	SRX6381886	NextSeq 550	SINGLE	PCR	TRANSCRIPTOMIC	Arabidopsis thaliana	ILLUMINA	2019-07-02T00:00:00Z	Single cell and whole leaf data, validation data, LUX ChIP data	SRP212540	scd_338	cotyledon					Model organism or animal	Col-0				seed leaf		hermaphrodite											1/2 MS medium			Mespophyll
3702	Arabidopsis thaliana	SRR9618941	RNA-Seq	74	220826360	PRJNA551314	SAMN12144332	92345742	NAIST	public	fastq,sra	gs,ncbi,s3	s3.us-east-1,ncbi.public,gs.US	SRX6381883	NextSeq 550	SINGLE	PCR	TRANSCRIPTOMIC	Arabidopsis thaliana	ILLUMINA	2019-07-02T00:00:00Z	Single cell and whole leaf data, validation data, LUX ChIP data	SRP212540	scd_759	cotyledon					Model organism or animal	Col-0				seed leaf		hermaphrodite											1/2 MS medium			Mespophyll
3702	Arabidopsis thaliana	SRR9618981	RNA-Seq	74	218533396	PRJNA551314	SAMN12144332	104149011	NAIST	public	fastq,sra	ncbi,s3,gs	ncbi.public,s3.us-east-1,gs.US	SRX6381843	NextSeq 550	SINGLE	PCR	TRANSCRIPTOMIC	Arabidopsis thaliana	ILLUMINA	2019-07-02T00:00:00Z	Single cell and whole leaf data, validation data, LUX ChIP data	SRP212540	scd_106	cotyledon					Model organism or animal	Col-0				seed leaf		hermaphrodite											1/2 MS medium			Mespophyll
3702	Arabidopsis thaliana	SRR9618983	RNA-Seq	74	92439912	PRJNA551314	SAMN12144332	43652758	NAIST	public	fastq,sra	ncbi,s3,gs	s3.us-east-1,ncbi.public,gs.US	SRX6381841	NextSeq 550	SINGLE	PCR	TRANSCRIPTOMIC	Arabidopsis thaliana	ILLUMINA	2019-07-02T00:00:00Z	Single cell and whole leaf data, validation data, LUX ChIP data	SRP212540	scd_108	cotyledon					Model organism or animal	Col-0				seed leaf		hermaphrodite											1/2 MS medium			Mespophyll
3702	Arabidopsis thaliana	SRR9619000	RNA-Seq	74	189601690	PRJNA551314	SAMN12144332	92365715	NAIST	public	fastq,sra	gs,ncbi,s3	s3.us-east-1,ncbi.public,gs.US	SRX6381824	NextSeq 550	SINGLE	PCR	TRANSCRIPTOMIC	Arabidopsis thaliana	ILLUMINA	2019-07-02T00:00:00Z	Single cell and whole leaf data, validation data, LUX ChIP data	SRP212540	scd_80	cotyledon					Model organism or animal	Col-0				seed leaf		hermaphrodite											1/2 MS medium			Mespophyll
3702	Arabidopsis thaliana	SRR9619015	RNA-Seq	74	108956342	PRJNA551314	SAMN12144332	45707636	NAIST	public	sra,fastq	gs,ncbi,s3	ncbi.public,s3.us-east-1,gs.US	SRX6381809	NextSeq 550	SINGLE	PCR	TRANSCRIPTOMIC	Arabidopsis thaliana	ILLUMINA	2019-07-02T00:00:00Z	Single cell and whole leaf data, validation data, LUX ChIP data	SRP212540	scd_588	cotyledon					Model organism or animal	Col-0				seed leaf		hermaphrodite											1/2 MS medium			Mespophyll
3702	Arabidopsis thaliana	SRR9619022	RNA-Seq	74	435845496	PRJNA551314	SAMN12144332	214097950	NAIST	public	sra,fastq	gs,ncbi,s3	ncbi.public,gs.US,s3.us-east-1	SRX6381802	NextSeq 550	SINGLE	PCR	TRANSCRIPTOMIC	Arabidopsis thaliana	ILLUMINA	2019-07-02T00:00:00Z	Single cell and whole leaf data, validation data, LUX ChIP data	SRP212540	scd_467	cotyledon					Model organism or animal	Col-0				seed leaf		hermaphrodite											1/2 MS medium			Mespophyll
3702	Arabidopsis thaliana	SRR9619053	RNA-Seq	74	51033212	PRJNA551314	SAMN12144332	25728545	NAIST	public	fastq,sra	s3,ncbi,gs	s3.us-east-1,ncbi.public,gs.US	SRX6381771	NextSeq 550	SINGLE	PCR	TRANSCRIPTOMIC	Arabidopsis thaliana	ILLUMINA	2019-07-02T00:00:00Z	Single cell and whole leaf data, validation data, LUX ChIP data	SRP212540	scd_250	cotyledon					Model organism or animal	Col-0				seed leaf		hermaphrodite											1/2 MS medium			Mespophyll
3702	Arabidopsis thaliana	SRR9619062	RNA-Seq	74	263081766	PRJNA551314	SAMN12144332	132019095	NAIST	public	fastq,sra	ncbi,s3,gs	s3.us-east-1,ncbi.public,gs.US	SRX6381762	NextSeq 550	SINGLE	PCR	TRANSCRIPTOMIC	Arabidopsis thaliana	ILLUMINA	2019-07-02T00:00:00Z	Single cell and whole leaf data, validation data, LUX ChIP data	SRP212540	scd_245	cotyledon					Model organism or animal	Col-0				seed leaf		hermaphrodite											1/2 MS medium			Mespophyll
3702	Arabidopsis thaliana	SRR9619080	RNA-Seq	74	154824946	PRJNA551314	SAMN12144332	64805330	NAIST	public	fastq,sra	gs,ncbi,s3	s3.us-east-1,ncbi.public,gs.US	SRX6382500	NextSeq 550	SINGLE	PCR	TRANSCRIPTOMIC	Arabidopsis thaliana	ILLUMINA	2019-07-02T00:00:00Z	Single cell and whole leaf data, validation data, LUX ChIP data	SRP212540	scd_790	cotyledon					Model organism or animal	Col-0				seed leaf		hermaphrodite											1/2 MS medium			Mespophyll
3702	Arabidopsis thaliana	SRR9619098	RNA-Seq	74	167388148	PRJNA551314	SAMN12144332	83986566	NAIST	public	sra,fastq	s3,gs,ncbi	ncbi.public,gs.US,s3.us-east-1	SRX6382482	NextSeq 550	SINGLE	PCR	TRANSCRIPTOMIC	Arabidopsis thaliana	ILLUMINA	2019-07-02T00:00:00Z	Single cell and whole leaf data, validation data, LUX ChIP data	SRP212540	scd_218	cotyledon					Model organism or animal	Col-0				seed leaf		hermaphrodite											1/2 MS medium			Mespophyll
3702	Arabidopsis thaliana	SRR9619128	RNA-Seq	74	19948698	PRJNA551314	SAMN12144332	10294439	NAIST	public	fastq,sra	s3,ncbi,gs	s3.us-east-1,ncbi.public,gs.US	SRX6382452	NextSeq 550	SINGLE	PCR	TRANSCRIPTOMIC	Arabidopsis thaliana	ILLUMINA	2019-07-02T00:00:00Z	Single cell and whole leaf data, validation data, LUX ChIP data	SRP212540	scd_175	cotyledon					Model organism or animal	Col-0				seed leaf		hermaphrodite											1/2 MS medium			Mespophyll
3702	Arabidopsis thaliana	SRR9619129	RNA-Seq	74	95081786	PRJNA551314	SAMN12144332	48965308	NAIST	public	sra,fastq	ncbi,s3,gs	s3.us-east-1,ncbi.public,gs.US	SRX6382451	NextSeq 550	SINGLE	PCR	TRANSCRIPTOMIC	Arabidopsis thaliana	ILLUMINA	2019-07-02T00:00:00Z	Single cell and whole leaf data, validation data, LUX ChIP data	SRP212540	scd_176	cotyledon					Model organism or animal	Col-0				seed leaf		hermaphrodite											1/2 MS medium			Mespophyll
3702	Arabidopsis thaliana	SRR9619143	RNA-Seq	74	1607218728	PRJNA551314	SAMN12144332	769242586	NAIST	public	fastq,sra	gs,ncbi,s3	ncbi.public,s3.us-east-1,gs.US	SRX6382437	NextSeq 550	SINGLE	PCR	TRANSCRIPTOMIC	Arabidopsis thaliana	ILLUMINA	2019-07-02T00:00:00Z	Single cell and whole leaf data, validation data, LUX ChIP data	SRP212540	scd_50	cotyledon					Model organism or animal	Col-0				seed leaf		hermaphrodite											1/2 MS medium			Mespophyll
3702	Arabidopsis thaliana	SRR9619154	RNA-Seq	74	167383782	PRJNA551314	SAMN12144332	70771594	NAIST	public	fastq,sra	s3,gs,ncbi	ncbi.public,gs.US,s3.us-east-1	SRX6382426	NextSeq 550	SINGLE	PCR	TRANSCRIPTOMIC	Arabidopsis thaliana	ILLUMINA	2019-07-02T00:00:00Z	Single cell and whole leaf data, validation data, LUX ChIP data	SRP212540	scd_729	cotyledon					Model organism or animal	Col-0				seed leaf		hermaphrodite											1/2 MS medium			Mespophyll
3702	Arabidopsis thaliana	SRR9619168	RNA-Seq	74	58263012	PRJNA551314	SAMN12144332	28318422	NAIST	public	sra,fastq	ncbi,s3,gs	s3.us-east-1,ncbi.public,gs.US	SRX6382412	NextSeq 550	SINGLE	PCR	TRANSCRIPTOMIC	Arabidopsis thaliana	ILLUMINA	2019-07-02T00:00:00Z	Single cell and whole leaf data, validation data, LUX ChIP data	SRP212540	scd_415	cotyledon					Model organism or animal	Col-0				seed leaf		hermaphrodite											1/2 MS medium			Mespophyll
3702	Arabidopsis thaliana	SRR9619181	RNA-Seq	74	78821026	PRJNA551314	SAMN12144332	32509266	NAIST	public	fastq,sra	gs,ncbi,s3	s3.us-east-1,ncbi.public,gs.US	SRX6382399	NextSeq 550	SINGLE	PCR	TRANSCRIPTOMIC	Arabidopsis thaliana	ILLUMINA	2019-07-02T00:00:00Z	Single cell and whole leaf data, validation data, LUX ChIP data	SRP212540	scd_811	cotyledon					Model organism or animal	Col-0				seed leaf		hermaphrodite											1/2 MS medium			Mespophyll
3702	Arabidopsis thaliana	SRR9619188	RNA-Seq	74	398780376	PRJNA551314	SAMN12144332	196454556	NAIST	public	sra,fastq	gs,ncbi,s3	ncbi.public,gs.US,s3.us-east-1	SRX6382392	NextSeq 550	SINGLE	PCR	TRANSCRIPTOMIC	Arabidopsis thaliana	ILLUMINA	2019-07-02T00:00:00Z	Single cell and whole leaf data, validation data, LUX ChIP data	SRP212540	scd_482	cotyledon					Model organism or animal	Col-0				seed leaf		hermaphrodite											1/2 MS medium			Mespophyll
3702	Arabidopsis thaliana	SRR9619203	RNA-Seq	74	15548584	PRJNA551314	SAMN12144332	7871022	NAIST	public	fastq,sra	ncbi,gs,s3	ncbi.public,s3.us-east-1,gs.US	SRX6382377	NextSeq 550	SINGLE	PCR	TRANSCRIPTOMIC	Arabidopsis thaliana	ILLUMINA	2019-07-02T00:00:00Z	Single cell and whole leaf data, validation data, LUX ChIP data	SRP212540	scd_256	cotyledon					Model organism or animal	Col-0				seed leaf		hermaphrodite											1/2 MS medium			Mespophyll
3702	Arabidopsis thaliana	SRR9619230	RNA-Seq	74	286706488	PRJNA551314	SAMN12144332	121844947	NAIST	public	fastq,sra	ncbi,gs,s3	s3.us-east-1,gs.US,ncbi.public	SRX6382350	NextSeq 550	SINGLE	PCR	TRANSCRIPTOMIC	Arabidopsis thaliana	ILLUMINA	2019-07-02T00:00:00Z	Single cell and whole leaf data, validation data, LUX ChIP data	SRP212540	scd_637	cotyledon					Model organism or animal	Col-0				seed leaf		hermaphrodite											1/2 MS medium			Mespophyll
3702	Arabidopsis thaliana	SRR9619233	RNA-Seq	74	398902550	PRJNA551314	SAMN12144332	168797489	NAIST	public	fastq,sra	s3,gs,ncbi	ncbi.public,s3.us-east-1,gs.US	SRX6382347	NextSeq 550	SINGLE	PCR	TRANSCRIPTOMIC	Arabidopsis thaliana	ILLUMINA	2019-07-02T00:00:00Z	Single cell and whole leaf data, validation data, LUX ChIP data	SRP212540	scd_634	cotyledon					Model organism or animal	Col-0				seed leaf		hermaphrodite											1/2 MS medium			Mespophyll
3702	Arabidopsis thaliana	SRR9619285	RNA-Seq	74	29858408	PRJNA551314	SAMN12144332	14658053	NAIST	public	fastq,sra	gs,s3,ncbi	ncbi.public,s3.us-east-1,gs.US	SRX6382295	NextSeq 550	SINGLE	PCR	TRANSCRIPTOMIC	Arabidopsis thaliana	ILLUMINA	2019-07-02T00:00:00Z	Single cell and whole leaf data, validation data, LUX ChIP data	SRP212540	scd_12	cotyledon					Model organism or animal	Col-0				seed leaf		hermaphrodite											1/2 MS medium			Mespophyll
3702	Arabidopsis thaliana	SRR9619345	RNA-Seq	74	486816178	PRJNA551314	SAMN12144332	202062309	NAIST	public	sra,fastq	ncbi,gs,s3	ncbi.public,s3.us-east-1,gs.US	SRX6382235	NextSeq 550	SINGLE	PCR	TRANSCRIPTOMIC	Arabidopsis thaliana	ILLUMINA	2019-07-02T00:00:00Z	Single cell and whole leaf data, validation data, LUX ChIP data	SRP212540	scd_730	cotyledon					Model organism or animal	Col-0				seed leaf		hermaphrodite											1/2 MS medium			Mespophyll
3702	Arabidopsis thaliana	SRR9619359	RNA-Seq	74	110455434	PRJNA551314	SAMN12144332	46018269	NAIST	public	fastq,sra	ncbi,gs,s3	ncbi.public,s3.us-east-1,gs.US	SRX6382221	NextSeq 550	SINGLE	PCR	TRANSCRIPTOMIC	Arabidopsis thaliana	ILLUMINA	2019-07-02T00:00:00Z	Single cell and whole leaf data, validation data, LUX ChIP data	SRP212540	scd_753	cotyledon					Model organism or animal	Col-0				seed leaf		hermaphrodite											1/2 MS medium			Mespophyll
3702	Arabidopsis thaliana	SRR9619363	RNA-Seq	74	23828518	PRJNA551314	SAMN12144332	12282684	NAIST	public	sra,fastq	ncbi,gs,s3	s3.us-east-1,gs.US,ncbi.public	SRX6382217	NextSeq 550	SINGLE	PCR	TRANSCRIPTOMIC	Arabidopsis thaliana	ILLUMINA	2019-07-02T00:00:00Z	Single cell and whole leaf data, validation data, LUX ChIP data	SRP212540	scd_167	cotyledon					Model organism or animal	Col-0				seed leaf		hermaphrodite											1/2 MS medium			Mespophyll
3702	Arabidopsis thaliana	SRR9619373	RNA-Seq	74	44714870	PRJNA551314	SAMN12144332	18935508	NAIST	public	sra,fastq	ncbi,s3,gs	s3.us-east-1,ncbi.public,gs.US	SRX6382207	NextSeq 550	SINGLE	PCR	TRANSCRIPTOMIC	Arabidopsis thaliana	ILLUMINA	2019-07-02T00:00:00Z	Single cell and whole leaf data, validation data, LUX ChIP data	SRP212540	scd_646	cotyledon					Model organism or animal	Col-0				seed leaf		hermaphrodite											1/2 MS medium			Mespophyll
3702	Arabidopsis thaliana	SRR9619382	RNA-Seq	74	84871118	PRJNA551314	SAMN12144332	41537353	NAIST	public	fastq,sra	s3,gs,ncbi	ncbi.public,s3.us-east-1,gs.US	SRX6382198	NextSeq 550	SINGLE	PCR	TRANSCRIPTOMIC	Arabidopsis thaliana	ILLUMINA	2019-07-02T00:00:00Z	Single cell and whole leaf data, validation data, LUX ChIP data	SRP212540	scd_59	cotyledon					Model organism or animal	Col-0				seed leaf		hermaphrodite											1/2 MS medium			Mespophyll
3702	Arabidopsis thaliana	SRR9619392	RNA-Seq	74	83682012	PRJNA551314	SAMN12144332	40547269	NAIST	public	fastq,sra	gs,ncbi,s3	ncbi.public,gs.US,s3.us-east-1	SRX6382188	NextSeq 550	SINGLE	PCR	TRANSCRIPTOMIC	Arabidopsis thaliana	ILLUMINA	2019-07-02T00:00:00Z	Single cell and whole leaf data, validation data, LUX ChIP data	SRP212540	scd_56	cotyledon					Model organism or animal	Col-0				seed leaf		hermaphrodite											1/2 MS medium			Mespophyll
3702	Arabidopsis thaliana	SRR9619411	RNA-Seq	74	32339850	PRJNA551314	SAMN12144332	16123177	NAIST	public	fastq,sra	gs,ncbi,s3	s3.us-east-1,ncbi.public,gs.US	SRX6382169	NextSeq 550	SINGLE	PCR	TRANSCRIPTOMIC	Arabidopsis thaliana	ILLUMINA	2019-07-02T00:00:00Z	Single cell and whole leaf data, validation data, LUX ChIP data	SRP212540	scd_396	cotyledon					Model organism or animal	Col-0				seed leaf		hermaphrodite											1/2 MS medium			Mespophyll
3702	Arabidopsis thaliana	SRR9619419	RNA-Seq	74	42368330	PRJNA551314	SAMN12144332	18030893	NAIST	public	fastq,sra	s3,gs,ncbi	ncbi.public,gs.US,s3.us-east-1	SRX6382161	NextSeq 550	SINGLE	PCR	TRANSCRIPTOMIC	Arabidopsis thaliana	ILLUMINA	2019-07-02T00:00:00Z	Single cell and whole leaf data, validation data, LUX ChIP data	SRP212540	scd_541	cotyledon					Model organism or animal	Col-0				seed leaf		hermaphrodite											1/2 MS medium			Mespophyll
3702	Arabidopsis thaliana	SRR9619424	RNA-Seq	74	19779090	PRJNA551314	SAMN12144332	8486514	NAIST	public	fastq,sra	gs,s3,ncbi	ncbi.public,gs.US,s3.us-east-1	SRX6382156	NextSeq 550	SINGLE	PCR	TRANSCRIPTOMIC	Arabidopsis thaliana	ILLUMINA	2019-07-02T00:00:00Z	Single cell and whole leaf data, validation data, LUX ChIP data	SRP212540	scd_549	cotyledon					Model organism or animal	Col-0				seed leaf		hermaphrodite											1/2 MS medium			Mespophyll
3702	Arabidopsis thaliana	SRR9619428	RNA-Seq	74	85961212	PRJNA551314	SAMN12144332	42305187	NAIST	public	sra,fastq	ncbi,s3,gs	gs.US,s3.us-east-1,ncbi.public	SRX6382152	NextSeq 550	SINGLE	PCR	TRANSCRIPTOMIC	Arabidopsis thaliana	ILLUMINA	2019-07-02T00:00:00Z	Single cell and whole leaf data, validation data, LUX ChIP data	SRP212540	scd_496	cotyledon					Model organism or animal	Col-0				seed leaf		hermaphrodite											1/2 MS medium			Mespophyll
3702	Arabidopsis thaliana	SRR9619430	RNA-Seq	74	74753098	PRJNA551314	SAMN12144332	37012052	NAIST	public	sra,fastq	gs,ncbi,s3	gs.US,s3.us-east-1,ncbi.public	SRX6382150	NextSeq 550	SINGLE	PCR	TRANSCRIPTOMIC	Arabidopsis thaliana	ILLUMINA	2019-07-02T00:00:00Z	Single cell and whole leaf data, validation data, LUX ChIP data	SRP212540	scd_494	cotyledon					Model organism or animal	Col-0				seed leaf		hermaphrodite											1/2 MS medium			Mespophyll
3702	Arabidopsis thaliana	SRR9619432	RNA-Seq	74	11686746	PRJNA551314	SAMN12144332	5785751	NAIST	public	sra,fastq	ncbi,s3,gs	gs.US,s3.us-east-1,ncbi.public	SRX6382148	NextSeq 550	SINGLE	PCR	TRANSCRIPTOMIC	Arabidopsis thaliana	ILLUMINA	2019-07-02T00:00:00Z	Single cell and whole leaf data, validation data, LUX ChIP data	SRP212540	scd_30	cotyledon					Model organism or animal	Col-0				seed leaf		hermaphrodite											1/2 MS medium			Mespophyll
3702	Arabidopsis thaliana	SRR9619433	RNA-Seq	74	32962412	PRJNA551314	SAMN12144332	15717482	NAIST	public	fastq,sra	ncbi,gs,s3	s3.us-east-1,gs.US,ncbi.public	SRX6382147	NextSeq 550	SINGLE	PCR	TRANSCRIPTOMIC	Arabidopsis thaliana	ILLUMINA	2019-07-02T00:00:00Z	Single cell and whole leaf data, validation data, LUX ChIP data	SRP212540	scd_29	cotyledon					Model organism or animal	Col-0				seed leaf		hermaphrodite											1/2 MS medium			Mespophyll
3702	Arabidopsis thaliana	SRR9619462	RNA-Seq	74	314245662	PRJNA551314	SAMN12144332	149270415	NAIST	public	fastq,sra	gs,ncbi,s3	ncbi.public,gs.US,s3.us-east-1	SRX6382567	NextSeq 550	SINGLE	PCR	TRANSCRIPTOMIC	Arabidopsis thaliana	ILLUMINA	2019-07-02T00:00:00Z	Single cell and whole leaf data, validation data, LUX ChIP data	SRP212540	scd_145	cotyledon					Model organism or animal	Col-0				seed leaf		hermaphrodite											1/2 MS medium			Mespophyll
3702	Arabidopsis thaliana	SRR9619481	RNA-Seq	74	216753326	PRJNA551314	SAMN12144332	101852390	NAIST	public	fastq,sra	gs,s3,ncbi	ncbi.public,gs.US,s3.us-east-1	SRX6382548	NextSeq 550	SINGLE	PCR	TRANSCRIPTOMIC	Arabidopsis thaliana	ILLUMINA	2019-07-02T00:00:00Z	Single cell and whole leaf data, validation data, LUX ChIP data	SRP212540	scd_528	cotyledon					Model organism or animal	Col-0				seed leaf		hermaphrodite											1/2 MS medium			Mespophyll
3702	Arabidopsis thaliana	SRR9619492	RNA-Seq	74	144759318	PRJNA551314	SAMN12144332	67743905	NAIST	public	sra,fastq	ncbi,gs,s3	ncbi.public,s3.us-east-1,gs.US	SRX6382537	NextSeq 550	SINGLE	PCR	TRANSCRIPTOMIC	Arabidopsis thaliana	ILLUMINA	2019-07-02T00:00:00Z	Single cell and whole leaf data, validation data, LUX ChIP data	SRP212540	scd_138	cotyledon					Model organism or animal	Col-0				seed leaf		hermaphrodite											1/2 MS medium			Mespophyll
3702	Arabidopsis thaliana	SRR9619504	RNA-Seq	74	3821212	PRJNA551314	SAMN12144332	2004958	NAIST	public	sra,fastq	s3,gs,ncbi	ncbi.public,gs.US,s3.us-east-1	SRX6382525	NextSeq 550	SINGLE	PCR	TRANSCRIPTOMIC	Arabidopsis thaliana	ILLUMINA	2019-07-02T00:00:00Z	Single cell and whole leaf data, validation data, LUX ChIP data	SRP212540	scd_290	cotyledon					Model organism or animal	Col-0				seed leaf		hermaphrodite											1/2 MS medium			Mespophyll
3702	Arabidopsis thaliana	SRR9619509	RNA-Seq	74	9474960	PRJNA551314	SAMN12144332	4810890	NAIST	public	fastq,sra	gs,ncbi,s3	ncbi.public,gs.US,s3.us-east-1	SRX6382520	NextSeq 550	SINGLE	PCR	TRANSCRIPTOMIC	Arabidopsis thaliana	ILLUMINA	2019-07-02T00:00:00Z	Single cell and whole leaf data, validation data, LUX ChIP data	SRP212540	scd_283	cotyledon					Model organism or animal	Col-0				seed leaf		hermaphrodite											1/2 MS medium			Mespophyll
3702	Arabidopsis thaliana	SRR9622068	RNA-Seq	200	10448917600	PRJNA551939	SAMN12169320	6589799612	GEO	public	sra,fastq	gs,s3,ncbi	ncbi.public,gs.US,s3.us-east-1	SRX6384928	Illumina HiSeq 2000	PAIRED	cDNA	TRANSCRIPTOMIC	Arabidopsis thaliana	ILLUMINA	2020-02-20T00:00:00Z	GSM3912171	SRP212662		5-day-old whole seedlings						Col-0							pifq					GSM3912171	pifq
3702	Arabidopsis thaliana	SRR9644757	RNA-Seq	74	1320106868	PRJNA552176	SAMN12204987	688292692	XIAMEN UNIVERSITY	public	fastq,sra	gs,ncbi,s3	ncbi.public,gs.US,s3.us-east-1	SRX6406566	Illumina HiSeq 2500	SINGLE	Oligo-dT	TRANSCRIPTOMIC	Arabidopsis thaliana	ILLUMINA	2020-02-19T00:00:00Z	hda6_rep3	SRP213060	hda6_rep3	whole seedlings	14 d	uncalculated	uncalculated	not collected	Plant	Col-0				vegetative stage	not collected			no treatment						hda6				Juncheng Lin																																																PAT-seq																																																				22?
3702	Arabidopsis thaliana	SRR9336540	RNA-Seq	302	898302020	PRJNA550085	SAMN12107341	496304333	GEO	public	sra,fastq	ncbi,s3,gs	s3.us-east-1,gs.US,ncbi.public	SRX6102430	Illumina HiSeq 4000	PAIRED	cDNA	TRANSCRIPTOMIC	Arabidopsis thaliana	ILLUMINA	2020-02-20T00:00:00Z	GSM3900880	SRP202206		Whole seedlings	10 day					Columbia (Col-0)							Wild type					GSM3900880	Whole seedlings
3702	Arabidopsis thaliana	SRR9666142	RNA-Seq	75	1839079598	PRJNA553702	SAMN12247988	715599187	GEO	public	sra,fastq	ncbi,gs,s3	ncbi.public,gs.US,s3.us-east-1	SRX6426848	NextSeq 500	SINGLE	cDNA	TRANSCRIPTOMIC	Arabidopsis thaliana	ILLUMINA	2019-12-02T00:00:00Z	GSM3936272	SRP214076		rosette	15-day old					Col-0							wild type						rosette
3702	Arabidopsis thaliana	SRR9672816	RNA-Seq	200	2627616600	PRJNA554145	SAMN12256726	1097836464	GEO	public	fastq,sra	gs,s3,ncbi	ncbi.public,gs.US,s3.us-east-1	SRX6433268	Illumina HiSeq 2000	PAIRED	cDNA	TRANSCRIPTOMIC	Arabidopsis thaliana	ILLUMINA	2019-07-13T00:00:00Z	GSM3938407	SRP214325																				GSM3938407	6th true leaf
3702	Arabidopsis thaliana	SRR9672822	RNA-Seq	200	3256680600	PRJNA554145	SAMN12256720	1340713677	GEO	public	sra,fastq	ncbi,gs,s3	ncbi.public,gs.US,s3.us-east-1	SRX6433274	Illumina HiSeq 2000	PAIRED	cDNA	TRANSCRIPTOMIC	Arabidopsis thaliana	ILLUMINA	2019-07-13T00:00:00Z	GSM3938413	SRP214325																				GSM3938413	6th true leaf
3702	Arabidopsis thaliana	SRR9672825	RNA-Seq	200	2893964600	PRJNA554145	SAMN12256734	1201046114	GEO	public	sra,fastq	ncbi,gs,s3	gs.US,s3.us-east-1,ncbi.public	SRX6433277	Illumina HiSeq 2000	PAIRED	cDNA	TRANSCRIPTOMIC	Arabidopsis thaliana	ILLUMINA	2019-07-13T00:00:00Z	GSM3938416	SRP214325																				GSM3938416	6th true leaf
3702	Arabidopsis thaliana	SRR9672838	RNA-Seq	200	3177050800	PRJNA554145	SAMN12256740	1311104265	GEO	public	sra,fastq	ncbi,gs,s3	ncbi.public,gs.US,s3.us-east-1	SRX6433290	Illumina HiSeq 2000	PAIRED	cDNA	TRANSCRIPTOMIC	Arabidopsis thaliana	ILLUMINA	2019-07-13T00:00:00Z	GSM3938429	SRP214325																				GSM3938429	6th true leaf
3702	Arabidopsis thaliana	SRR10382227	RNA-Seq	300	4654854900	PRJNA586762	SAMN13167139	1883328512	NORTHEAST NORMAL UNIVERSITY	public	fastq,sra	gs,ncbi,s3	ncbi.public,gs.US,s3.us-east-1	SRX7083038	Illumina HiSeq 2500	PAIRED	RANDOM	TRANSCRIPTOMIC	Arabidopsis thaliana	ILLUMINA	2019-11-18T00:00:00Z	brca1-0h-1	SRP227892	brca1-1	the whole plant	10 d	China	Asia	China:Jilin	Plant	Columbia				4-leaves	mutant-1									Arabidopsis thaliana
3702	Arabidopsis thaliana	SRR10382231	RNA-Seq	300	4995544200	PRJNA586762	SAMN13167135	2031395706	NORTHEAST NORMAL UNIVERSITY	public	fastq,sra	gs,s3,ncbi	ncbi.public,gs.US,s3.us-east-1	SRX7083034	Illumina HiSeq 2500	PAIRED	RANDOM	TRANSCRIPTOMIC	Arabidopsis thaliana	ILLUMINA	2019-11-18T00:00:00Z	col-0h-1	SRP227892	col-1	the whole plant	10 d	China	Asia	China:Jilin	Plant	Columbia				4-leaves	WT-1									Arabidopsis thaliana
3702	Arabidopsis thaliana	SRR9610017	RNA-Seq	300	5506702800	PRJNA551455	SAMN12148450	1824273010	GEO	public	fastq,sra	gs,ncbi,s3	ncbi.public,gs.US,s3.us-east-1	SRX6373257	Illumina NovaSeq 6000	PAIRED	cDNA	TRANSCRIPTOMIC	Arabidopsis thaliana	ILLUMINA	2019-10-09T00:00:00Z	GSM3908323	SRP212236								Col-0							WT					GSM3908323	seedings																																																						two-week
3702	Arabidopsis thaliana	SRR10320043	RNA-Seq	50	3729923200	PRJNA578729	SAMN13071232	1328102103	GEO	public	fastq,sra	gs,s3,ncbi	ncbi.public,gs.US,s3.us-east-1	SRX7030950	Illumina HiSeq 2500	SINGLE	cDNA	TRANSCRIPTOMIC	Arabidopsis thaliana	ILLUMINA	2019-10-24T00:00:00Z	GSM4133877	SRP226506		Primary inflorescence of shoot apices																		GSM4133877	dissected shoot apices			WT																																																																																																																																					Col0
3702	Arabidopsis thaliana	SRR609417	RNA-Seq	51	472584870	PRJNA177956	SAMN01768042	182052291	CORNELL	public	sra	ncbi,s3,gs	s3.us-east-1,ncbi.public,gs.US	SRX197369	Illumina HiSeq 2000	SINGLE	cDNA	TRANSCRIPTOMIC	Arabidopsis thaliana	ILLUMINA	2015-07-22T00:00:00Z	Ws-1	SRP016527																																																																																						TAIR10
3702	Arabidopsis thaliana	SRR309147	RNA-Seq	82	476084866	PRJNA154687	SAMN00668213	299349622	GEO	public	fastq,sra	gs,ncbi,s3	gs.US,s3.us-east-1,ncbi.public	SRX083174	Illumina Genome Analyzer IIx	SINGLE	cDNA	TRANSCRIPTOMIC	Arabidopsis thaliana	ILLUMINA	2011-08-30T00:00:00Z	GSM762072	SRP007484	GSM762072: col_0_seedling_tr3	seedling	11 days							technical replicate 3										GSM762072	11-day-old seedling\, Col-0																																																																																																													Col-0
3702	Arabidopsis thaliana	SRR309177	RNA-Seq	82	360436494	PRJNA154687	SAMN00668243	222018182	GEO	public	sra,fastq	gs,ncbi,s3	ncbi.public,gs.US,s3.us-east-1	SRX083204	Illumina Genome Analyzer IIx	SINGLE	cDNA	TRANSCRIPTOMIC	Arabidopsis thaliana	ILLUMINA	2011-08-30T00:00:00Z	GSM762102	SRP007484	GSM762102: tsu_0_seedling_br1	seedling	11 days							biological replicate 1										GSM762102	11-day-old seedling\, Tsu-0																																																																																																													Tsu-0
3702	Arabidopsis thaliana	SRR316278	RNA-Seq	45	323730315	PRJNA146209	SAMN00678200	288475189	GEO	public	fastq,sra	gs,ncbi,s3	s3.us-east-1,gs.US,ncbi.public	SRX085163	Illumina Genome Analyzer II	SINGLE	other	TRANSCRIPTOMIC	Arabidopsis thaliana	ILLUMINA	2015-09-08T00:00:00Z	GSM767714	SRP007581	GSM767714: Col-0_Digital_Gene_Indexing_Rep1	Mixed Inflorescence						Col-0												GSM767714	Col-0_Digital_Gene_Indexing
3702	Arabidopsis thaliana	SRR4407736	RNA-Seq	302	6439797868	PRJNA345276	SAMN05860390	3389174855	LGDP UMR5096 CNRS/UPVD	public	fastq,sra	ncbi,gs,s3	ncbi.public,gs.US,s3.us-east-1	SRX2234112	Illumina HiSeq 2500	PAIRED	size fractionation	TRANSCRIPTOMIC	Arabidopsis thaliana	ILLUMINA	2017-10-01T00:00:00Z	Totalhsp1012h1	SRP091294	Totalhsp1012h1	seedlings	7 days	France	Europe	France	Plant	Col-0				seedlings
3702	Arabidopsis thaliana	SRR4407786	RNA-Seq	302	6682774686	PRJNA345276	SAMN05860386	3468755414	LGDP UMR5096 CNRS/UPVD	public	fastq,sra	gs,s3,ncbi	ncbi.public,gs.US,s3.us-east-1	SRX2234161	Illumina HiSeq 2500	PAIRED	size fractionation	TRANSCRIPTOMIC	Arabidopsis thaliana	ILLUMINA	2017-10-01T00:00:00Z	Totalhsp101HS1	SRP091294	Totalhsp101HS1	seedlings	7 days	France	Europe	France	Plant	Col-0				seedlings
3702	Arabidopsis thaliana	SRR5053691	RNA-Seq	150	5770958850	PRJNA354686	SAMN05958470	2293493647	NANJING NORMAL UNIVERSITY	public	sra	gs,s3,ncbi	ncbi.public,gs.US,s3.us-east-1	SRX2374768	Illumina HiSeq 2500	PAIRED	PolyA	TRANSCRIPTOMIC	Arabidopsis thaliana	ILLUMINA	2016-11-25T00:00:00Z	Jaara	SRP093903	TM-1 74 DPA	whole plant	Six-day-old	China	Asia	China	Plant	Columbia				seedlings				JA						arabidopsis thaliana	2016-03-24			Ziqiang Zhu
3702	Arabidopsis thaliana	SRR3383420	RNA-Seq	93	1500242055	PRJNA315516	SAMN04599742	991890326	UTRECHT UNIVERSITY	public	fastq,sra	gs,ncbi,s3	ncbi.public,gs.US,s3.us-east-1	SRX1704981	Illumina HiSeq 2000	SINGLE	unspecified	TRANSCRIPTOMIC	Arabidopsis thaliana	ILLUMINA	2016-04-21T00:00:00Z	T5DP	SRP073212	T5DP3ND	Leaf	not applicable	Netherlands	Europe	Netherlands	Plant	Col-0				not applicable				P.rapae main treatment\, drought pre-treatment; 6 h after infestation.
3702	Arabidopsis thaliana	SRR3383697	RNA-Seq	100	1499617800	PRJNA315516	SAMN04599753	917705222	UTRECHT UNIVERSITY	public	sra,fastq	gs,ncbi,s3	ncbi.public,gs.US,s3.us-east-1	SRX1705050	Illumina HiSeq 2000	SINGLE	unspecified	TRANSCRIPTOMIC	Arabidopsis thaliana	ILLUMINA	2016-04-21T00:00:00Z	T6M	SRP073212	T6M2ND	Leaf	not applicable	Netherlands	Europe	Netherlands	Plant	Col-0				not applicable				Mock for B.cinerea pre-treatment; 12 h.
3702	Arabidopsis thaliana	SRR3286447	RNA-Seq	200	5748453000	PRJNA316113	SAMN04576113	4053883511	UNIVERSITY OF CAMBRIDGE	public	fastq,sra,unknown_contigs	gs,ncbi,s3	gs.US,s3.us-east-1,ncbi.public	SRX1656979	Illumina HiSeq 2500	PAIRED	other	TRANSCRIPTOMIC	Arabidopsis thaliana	ILLUMINA	2016-04-13T00:00:00Z	EML002_SAM	SRP072228		SAM	21d+	United Kingdom	Europe	United Kingdom: Cambridge	Plant	Landsberg erecta			Christoph Schuster				clv3-2										constant light 23C 65% humidity
3702	Arabidopsis thaliana	SRR9113097	RNA-Seq	300	8309602500	PRJNA544417	SAMN11835560	3328424646	GEO	public	sra,fastq	gs,ncbi,s3	s3.us-east-1,gs.US,ncbi.public	SRX5887361	Illumina HiSeq 2000	PAIRED	cDNA	TRANSCRIPTOMIC	Arabidopsis thaliana	ILLUMINA	2019-11-09T00:00:00Z	GSM3813856	SRP199288		rosette leaves	25 day-old plants																	GSM3813856	ColxLer F1_rosette leaves of 25 day-old plants																																																																																																																																							ColxLer F1
3702	Arabidopsis thaliana	SRR9117171	OTHER	302	487476924	PRJNA544565	SAMN11843116	253268953	GEO	public	fastq,sra	s3,gs,ncbi	ncbi.public,s3.us-east-1,gs.US	SRX5891249	Illumina HiSeq 4000	PAIRED	other	TRANSCRIPTOMIC	Arabidopsis thaliana	ILLUMINA	2019-12-13T00:00:00Z	GSM3814845	SRP199385		Whole seedlings	10 day													grown at 22/18¬∞C				GSM3814845	PlaNET-Seq of wild type seedlings grown at 22/18¬∞C			Wild type																																																																																																								Columbia (Col-0)																															PlaNET-Seq		Nascent RNA
3702	Arabidopsis thaliana	SRR9200665	RNA-Seq	100	935245000	PRJNA546251	SAMN11957509	312509819	GEO	public	sra,fastq	gs,ncbi,s3	ncbi.public,gs.US,s3.us-east-1	SRX5972287	Illumina HiSeq 4000	SINGLE	cDNA	TRANSCRIPTOMIC	Arabidopsis thaliana	ILLUMINA	2020-02-20T00:00:00Z	GSM3851782	SRP200395		Whole seedlings	4 days																	GSM3851782	seedlings			Wild type																																																																																																																																					Col-0
3702	Arabidopsis thaliana	SRR11832970	RNA-Seq	323	649790477	PRJNA634558	SAMN15000022	317836050	GEO	public	fastq,sra	ncbi,gs,s3	ncbi.public,gs.US,s3.us-east-1	SRX8383420	Illumina MiSeq	PAIRED	cDNA	TRANSCRIPTOMIC	Arabidopsis thaliana	ILLUMINA	2020-10-20T00:00:00Z	GSM4566094	SRP263017		Inflorescence meristem														dexamethasone				GSM4566094	shoot apical meristem
3702	Arabidopsis thaliana	SRR9917226	RNA-Seq	101	3956711259	PRJNA559150	SAMN12525550	1340463858	UNIVERSITY OF LAUSANNE	public	fastq,sra	gs,s3,ncbi	ncbi.public,gs.US,s3.us-east-1	SRX6666359	Illumina HiSeq 2500	SINGLE	cDNA	TRANSCRIPTOMIC	Arabidopsis thaliana	ILLUMINA	2019-12-02T00:00:00Z	Col-0_wild-type	SRP217695	1	7-day-old root tips	not applicable	uncalculated	uncalculated	not applicable	Plant	Col-0				not applicable	not applicable		Col-0	0.5 MS / 0.8% agar / 0.3% sucrose						not applicable
3702	Arabidopsis thaliana	SRR8742303	RNA-Seq	75	3296440643	PRJNA527732	SAMN11158943	1392216607	GEO	public	fastq,sra	s3,gs,ncbi	ncbi.public,gs.US,s3.us-east-1	SRX5534430	NextSeq 500	SINGLE	cDNA	TRANSCRIPTOMIC	Arabidopsis thaliana	ILLUMINA	2019-09-19T00:00:00Z	GSM3674595	SRP188687		leaf	7days																	GSM3674595	mRNA																																																																																																													Col-0
3702	Arabidopsis thaliana	SRR9417418	RNA-Seq	302	7672491502	PRJNA550141	SAMN12108878	3202480825	GEO	public	sra,fastq	ncbi,gs,s3	ncbi.public,gs.US,s3.us-east-1	SRX6183264	Illumina HiSeq 4000	PAIRED	cDNA	TRANSCRIPTOMIC	Arabidopsis thaliana	ILLUMINA	2019-11-12T00:00:00Z	GSM3901393	SRP202558		root	21 days					Col-0												GSM3901393	root
3702	Arabidopsis thaliana	SRR7529176	RNA-Seq	76	1539998640	PRJNA481452	SAMN09668302	638920220	GEO	public	fastq,sra	gs,ncbi,s3	gs.US,s3.us-east-1,ncbi.public	SRX4397499	NextSeq 500	SINGLE	cDNA	TRANSCRIPTOMIC	Arabidopsis thaliana	ILLUMINA	2018-10-31T00:00:00Z	GSM3273403	SRP154099		whole rosette													cry1cry2					GSM3273403	whole rosette																																																						3 weeks old plants
3702	Arabidopsis thaliana	SRR8890422	ncRNA-Seq	50	797907050	PRJNA532611	SAMN11406601	276684871	GEO	public	fastq,sra	gs,ncbi,s3	ncbi.public,s3.us-east-1,gs.US	SRX5676095	Illumina HiSeq 4000	SINGLE	size fractionation	TRANSCRIPTOMIC	Arabidopsis thaliana	ILLUMINA	2019-07-17T00:00:00Z	GSM3721115	SRP192391		flower buds													cer7-gabi					GSM3721115	small RNA libraries prepared from wildtype + six mutants\, three biological replicates each
3702	Arabidopsis thaliana	SRR8890424	ncRNA-Seq	50	597803750	PRJNA532611	SAMN11406599	206157998	GEO	public	sra,fastq	gs,ncbi,s3	ncbi.public,s3.us-east-1,gs.US	SRX5676097	Illumina HiSeq 4000	SINGLE	size fractionation	TRANSCRIPTOMIC	Arabidopsis thaliana	ILLUMINA	2019-07-17T00:00:00Z	GSM3721117	SRP192391		flower buds													cer7-sail					GSM3721117	small RNA libraries prepared from wildtype + six mutants\, three biological replicates each
3702	Arabidopsis thaliana	SRR10408788	RNA-Seq	36	435116664	PRJNA588072	SAMN13222708	325422484	GEO	public	fastq,sra	s3,gs,ncbi	ncbi.public,s3.us-east-1,gs.US	SRX7107032	Illumina HiSeq 2000	SINGLE	cDNA	TRANSCRIPTOMIC	Arabidopsis thaliana	ILLUMINA	2019-11-12T00:00:00Z	GSM4151806	SRP228809		seedling						Col-0							bsu-q	untreated				GSM4151806	3 days dark and 12 days light grown seedling
3702	Arabidopsis thaliana	ERR2007982	RNA-Seq	202	9107970526	PRJEB21286	SAMEA104124499	5359675470	Genome Center of Max Planck Institute for Developmental Biology	public	sra,bam	s3,ena,gs,ncbi	ncbi.public,ena,gs.US,s3.us-east-1	ERX2067747	Illumina HiSeq 2000	PAIRED	RANDOM	TRANSCRIPTOMIC	Arabidopsis thaliana	ILLUMINA	2019-01-24T00:00:00Z	SAMEA104124499	ERP023520	Sample 4_p							Col-0	ERS1788392	1					Shoot-phloem-companion-cell-tagged INTACT reporter line containing two transgenes: pSUC2::RedNTF\, pUBQ10::BirA																				long day				E-MTAB-5736:Sample 4	ERC000011	2019-01-09	2018-11-16	1) Department of Mathematical and Statistical Methods\, Poznan University of Life Sciences 2) Institute of Plant Genetics\, Polish Academy of Sciences	1) Department of Mathematical and Statistical Methods\, Poznan University of Life Sciences 2) Institute of Plant Genetics\, Polish Academy of Sciences	2018-06-29T17:01:44Z	2017-06-13T22:59:02Z	public					ERS1788392	Sample 4																						Floral transition		ArrayExpress	shoot phloem companion cells	Arabidopsis thaliana
3702	Arabidopsis thaliana	SRR4299909	RNA-Seq	44	299382600	PRJNA343559	SAMN05830930	116669991	UNIVERSITY OF CALIFORNIA DAVIS	public	bam,sra	ncbi,s3,gs	gs.US,s3.us-east-1,ncbi.public	SRX2194459	Illumina HiSeq 2000	SINGLE	cDNA	TRANSCRIPTOMIC	Arabidopsis thaliana	ILLUMINA	2017-12-31T00:00:00Z	25H25	SRP090549	E25H25	apical part	two weeks	USA	North America	USA: Davis	Plant	Bur_0					not applicable			high R/FR						not applicable																																																																assembly																																																								25 hrs
3702	Arabidopsis thaliana	SRR4300806	RNA-Seq	44	174872280	PRJNA343549	SAMN05833113	78411563	UNIVERSITY OF CALIFORNIA DAVIS	public	sra,bam	s3,gs,ncbi	ncbi.public,s3.us-east-1,gs.US	SRX2195314	Illumina HiSeq 2000	SINGLE	cDNA	TRANSCRIPTOMIC	Arabidopsis thaliana	ILLUMINA	2017-12-31T00:00:00Z	10L49	SRP090565	E10L49	apical part	two weeks	USA	North America	USA: Davis	Plant	PAR1_RNAi09					not applicable			low R/FR						not applicable																																																																assembly																																																								49 hrs
3702	Arabidopsis thaliana	SRR4300908	RNA-Seq	44	408209956	PRJNA343549	SAMN05833208	153104578	UNIVERSITY OF CALIFORNIA DAVIS	public	sra,bam	gs,ncbi,s3	ncbi.public,gs.US,s3.us-east-1	SRX2195416	Illumina HiSeq 2000	SINGLE	cDNA	TRANSCRIPTOMIC	Arabidopsis thaliana	ILLUMINA	2017-12-31T00:00:00Z	9L49	SRP090565	E9L49	apical part	two weeks	USA	North America	USA: Davis	Plant	yuc2589					not applicable			low R/FR						not applicable																																																																assembly																																																								49 hrs
3702	Arabidopsis thaliana	SRR8749786	RNA-Seq	85	576667071	PRJNA527966	SAMN11164948	219588295	GEO	public	fastq,sra	gs,ncbi,s3	s3.us-east-1,ncbi.public,gs.US	SRX5540764	NextSeq 500	SINGLE	cDNA	TRANSCRIPTOMIC	Arabidopsis thaliana	ILLUMINA	2020-09-03T00:00:00Z	GSM3674316	SRP188810								Col-0		replicate 3										GSM3674316	7-day old liquid-grown seedlings			WT																																																																		6 hr																																																																														mock (DMSO)
3702	Arabidopsis thaliana	SRR8749797	RNA-Seq	85	669495634	PRJNA527966	SAMN11164937	240849595	GEO	public	fastq,sra	gs,s3,ncbi	ncbi.public,gs.US,s3.us-east-1	SRX5540775	NextSeq 500	SINGLE	cDNA	TRANSCRIPTOMIC	Arabidopsis thaliana	ILLUMINA	2020-09-03T00:00:00Z	GSM3674327	SRP188810								Col-0		replicate 2										GSM3674327	7-day old liquid-grown seedlings			WT																																																																		6 hr																																																																														5 microM DMBQ
3702	Arabidopsis thaliana	SRR8749799	RNA-Seq	85	788674893	PRJNA527966	SAMN11164935	286729042	GEO	public	sra,fastq	gs,ncbi,s3	gs.US,s3.us-east-1,ncbi.public	SRX5540777	NextSeq 500	SINGLE	cDNA	TRANSCRIPTOMIC	Arabidopsis thaliana	ILLUMINA	2020-09-03T00:00:00Z	GSM3674329	SRP188810								Col-0		replicate 1										GSM3674329	7-day old liquid-grown seedlings			card1																																																																		0 hr																																																																														mock (DMSO)
3702	Arabidopsis thaliana	SRR8749821	RNA-Seq	85	862820516	PRJNA527966	SAMN11164914	344393146	GEO	public	fastq,sra	s3,ncbi,gs	ncbi.public,gs.US,s3.us-east-1	SRX5540799	NextSeq 500	SINGLE	cDNA	TRANSCRIPTOMIC	Arabidopsis thaliana	ILLUMINA	2020-09-03T00:00:00Z	GSM3674351	SRP188810								Col-0		replicate 2										GSM3674351	7-day old liquid-grown seedlings			card1																																																																		6 hr																																																																														5 microM DMBQ
3702	Arabidopsis thaliana	SRR8753668	RNA-Seq	200	8889955000	PRJNA528094	SAMN11172921	3576051664	UNIVERSITE DU QUEBEC A TROIS-RIVIERES	public	fastq,sra	ncbi,s3,gs	ncbi.public,gs.US,s3.us-east-1	SRX5544595	Illumina HiSeq 4000	PAIRED	other	TRANSCRIPTOMIC	Arabidopsis thaliana	ILLUMINA	2019-03-19T00:00:00Z	Control _3	SRP188872	Control -3	Aerial	15 days	Canada	North America	Canada: Quebec	Plant	Col-0		biological replicate 3					Transgenic: p35S::BAR and p35S::GFP										soil-grown in a growth chamber under a 14h/10h light/dark cycle with temperature set at 22C and relative humidity of 60%
3702	Arabidopsis thaliana	SRR8753672	RNA-Seq	200	2806634400	PRJNA528094	SAMN11172925	1111890847	UNIVERSITE DU QUEBEC A TROIS-RIVIERES	public	fastq,sra	ncbi,s3,gs	ncbi.public,gs.US,s3.us-east-1	SRX5544591	Illumina HiSeq 4000	PAIRED	other	TRANSCRIPTOMIC	Arabidopsis thaliana	ILLUMINA	2019-03-19T00:00:00Z	Mlp37347_3	SRP188872	Mlp37347-3	Aerial	15 days	Canada	North America	Canada: Quebec	Plant	Col-0		biological replicate 3					Transgenic: p35S::BAR and p35S::Mlp37347-GFP										soil-grown in a growth chamber under a 14h/10h light/dark cycle with temperature set at 22C and relative humidity of 60%
3702	Arabidopsis thaliana	SRR8757103	RNA-Seq	300	6393162300	PRJNA528286	SAMN11178521	2857783157	GEO	public	sra,fastq	gs,ncbi,s3	ncbi.public,gs.US,s3.us-east-1	SRX5547787	Illumina HiSeq 2000	PAIRED	cDNA	TRANSCRIPTOMIC	Arabidopsis thaliana	ILLUMINA	2019-11-21T00:00:00Z	GSM3681154	SRP188972		seedlings																		GSM3681154	mRNA of Col-0
3702	Arabidopsis thaliana	SRR8984476	miRNA-Seq	50	1053824150	PRJNA540255	SAMN11526263	456445128	GEO	public	fastq,sra	gs,ncbi,s3	ncbi.public,gs.US,s3.us-east-1	SRX5763738	Illumina HiSeq 2000	SINGLE	size fractionation	TRANSCRIPTOMIC	Arabidopsis thaliana	ILLUMINA	2019-07-29T00:00:00Z	GSM3738551	SRP194124		Leaf								1										GSM3738551	Leaf
3702	Arabidopsis thaliana	SRR9962025	RNA-Seq	300	7295878500	PRJNA558807	SAMN12219160	2540298813	GEO	public	fastq,sra	ncbi,gs,s3	ncbi.public,gs.US,s3.us-east-1	SRX6709558	Illumina HiSeq X Ten	PAIRED	cDNA	TRANSCRIPTOMIC	Arabidopsis thaliana	ILLUMINA	2020-02-20T00:00:00Z	GSM3928341	SRP218253		Embryo proper																		GSM3928341	Embro proper of proembryos at 33-celled embryo stage																																																						32-celled embryo
3702	Arabidopsis thaliana	SRR10513872	RNA-Seq	75	476391235	PRJNA591124	SAMN13352364	178431628	GEO	public	fastq,sra	ncbi,gs,s3	ncbi.public,gs.US,s3.us-east-1	SRX7201979	Illumina MiniSeq	SINGLE	cDNA	TRANSCRIPTOMIC	Arabidopsis thaliana	ILLUMINA	2020-02-10T00:00:00Z	GSM4188509	SRP231423		Root														grown under 10 mM nitrate condition				GSM4188509	WT_Root			Wild type																																																			10 days
3702	Arabidopsis thaliana	SRR10513873	RNA-Seq	75	497478061	PRJNA591124	SAMN13352363	185807365	GEO	public	fastq,sra	ncbi,gs,s3	gs.US,s3.us-east-1,ncbi.public	SRX7201980	Illumina MiniSeq	SINGLE	cDNA	TRANSCRIPTOMIC	Arabidopsis thaliana	ILLUMINA	2020-02-10T00:00:00Z	GSM4188510	SRP231423		Root														grown under 10 mM nitrate condition				GSM4188510	WT_Root			Wild type																																																			10 days
3702	Arabidopsis thaliana	SRR10528220	RIP-Seq	51	475782468	PRJNA591466	SAMN13381959	186063688	GEO	public	fastq,sra	gs,ncbi,s3	s3.us-east-1,ncbi.public,gs.US	SRX7212705	Illumina HiSeq 2500	SINGLE	other	TRANSCRIPTOMIC	Arabidopsis thaliana	ILLUMINA	2020-02-04T00:00:00Z	GSM4190228	SRP233165			6 days after germination					Col-0												GSM4190228	Stomatal lineage cells							stomatral entry stage cells
3702	Arabidopsis thaliana	SRR10528224	RIP-Seq	51	544544187	PRJNA591466	SAMN13381955	214006313	GEO	public	fastq,sra	s3,ncbi,gs	gs.US,ncbi.public,s3.us-east-1	SRX7212709	Illumina HiSeq 2500	SINGLE	other	TRANSCRIPTOMIC	Arabidopsis thaliana	ILLUMINA	2020-02-04T00:00:00Z	GSM4190232	SRP233165			6 days after germination					Col-0												GSM4190232	Stomatal lineage cells							stomatral entry stage cells
3702	Arabidopsis thaliana	SRR8713314	RNA-Seq	100	1003658800	PRJNA526623	SAMN11104961	680095857	GEO	public	sra,fastq	ncbi,gs,s3	ncbi.public,gs.US,s3.us-east-1	SRX5507643	Illumina Genome Analyzer II	SINGLE	cDNA	TRANSCRIPTOMIC	Arabidopsis thaliana	ILLUMINA	2020-03-16T00:00:00Z	GSM3665917	SRP188181		Shoot													opt3-2	CdCl2 72hr				GSM3665917	opt3-2 leaf tissue													2
3702	Arabidopsis thaliana	SRR3223418	RNA-Seq	252	5330240496	PRJNA314824	SAMN04544328	2849996804	INSTITUTE OF GENETICS AND DEVELOPMENTAL BIOLOGY	public	fastq,sra,unknown_contigs	gs,ncbi,s3	ncbi.public,gs.US,s3.us-east-1	SRX1623466	Illumina HiSeq 2500	PAIRED	PolyA	TRANSCRIPTOMIC	Arabidopsis thaliana	ILLUMINA	2018-06-20T00:00:00Z	Sample 7	SRP071563	hps5 P- R1	whole seedlings	7 days	China	Asia	China	Plant	Col-0					7
3702	Arabidopsis thaliana	SRR10733511	RNA-Seq	99	2509210006	PRJNA596449	SAMN13624092	1715443766	GEO	public	sra,fastq	gs,s3,ncbi	gs.US,s3.us-east-1,ncbi.public	SRX7409521	Illumina HiSeq 2000	SINGLE	cDNA	TRANSCRIPTOMIC	Arabidopsis thaliana	ILLUMINA	2019-12-20T00:00:00Z	GSM4224089	SRP238086		Seedlings																		GSM4224089	Seedlings	Columbia0
3702	Arabidopsis thaliana	SRR8816088	RNA-Seq	50	389450900	PRJNA529898	SAMN11289143	251768979	GEO	public	fastq,sra	gs,ncbi,s3	ncbi.public,s3.us-east-1,gs.US	SRX5604620	Illumina HiSeq 1000	SINGLE	cDNA	TRANSCRIPTOMIC	Arabidopsis thaliana	ILLUMINA	2020-03-25T00:00:00Z	GSM3692911	SRP189895			10 DAS					Columbia												GSM3692911	seedling																																																																																																																																							tfIIs-1 (SALK_056755)
3702	Arabidopsis thaliana	SRR8819956	RNA-Seq	300	5406684300	PRJNA529956	SAMN11289526	2273182601	SHANGHAI NORMAL UNIVERSITY	public	fastq,sra	gs,s3,ncbi	ncbi.public,s3.us-east-1,gs.US	SRX5608424	Illumina HiSeq 2500	PAIRED	PCR	TRANSCRIPTOMIC	Arabidopsis thaliana	ILLUMINA	2019-03-30T00:00:00Z	Arabidopsis_SMF	SRP189930	TM-1 63 DPA	root and leaf	four-day-old	China	Asia	China	Plant	Columbia				seedlings	arabidopsis			RNA-seq data for Arabidopsis by different static magnetic field treatment						arabidopsis thaliana
3702	Arabidopsis thaliana	SRR8749767	RNA-Seq	51	313904694	PRJNA527964	SAMN11164884	141860169	GEO	public	fastq,sra	gs,s3,ncbi	ncbi.public,s3.us-east-1,gs.US	SRX5540745	Illumina HiSeq 4000	SINGLE	cDNA	TRANSCRIPTOMIC	Arabidopsis thaliana	ILLUMINA	2020-09-03T00:00:00Z	GSM3674297	SRP188809								Col-0		replicate 1										GSM3674297	7-day old liquid-grown seedlings			card1-1																																																																		10 min																																																																														5 microM DMBQ
3702	Arabidopsis thaliana	SRR8749795	RNA-Seq	85	1193716740	PRJNA527966	SAMN11164939	457460783	GEO	public	fastq,sra	s3,gs,ncbi	ncbi.public,gs.US,s3.us-east-1	SRX5540773	NextSeq 500	SINGLE	cDNA	TRANSCRIPTOMIC	Arabidopsis thaliana	ILLUMINA	2020-09-03T00:00:00Z	GSM3674325	SRP188810								Col-0		replicate 3										GSM3674325	7-day old liquid-grown seedlings			WT																																																																		1 hr																																																																														5 microM DMBQ
3702	Arabidopsis thaliana	SRR9960136	RNA-Seq	300	4201456800	PRJNA433501	SAMN12566066	1657359383	GEO	public	sra,fastq	gs,ncbi,s3	ncbi.public,gs.US,s3.us-east-1	SRX6707681	Illumina HiSeq X Ten	PAIRED	cDNA	TRANSCRIPTOMIC	Arabidopsis thaliana	ILLUMINA	2019-08-14T00:00:00Z	GSM4029334	SRP132472																cordycepin for 0.5 hour				GSM4029334	Degradation_Col_0.5h																																																						2-week seedlings																																																					Col
3702	Arabidopsis thaliana	SRR10742662	RNA-Seq	141	1952252247	PRJNA596815	SAMN13639762	804043602	UNIVERSITY OF ARIZONA	public	fastq,sra	gs,ncbi,s3	s3.us-east-1,ncbi.public,gs.US	SRX7418099	Illumina HiSeq 2500	PAIRED	RANDOM	TRANSCRIPTOMIC	Arabidopsis thaliana	ILLUMINA	2019-12-24T00:00:00Z	Cell culture	SRP238281	TERT_CC_1	Cell Culture		USA	North America	USA	Plant	Col-0			Mark Beilstein	Cell Culture			Wild Type
3702	Arabidopsis thaliana	SRR10088727	RNA-Seq	50	325810650	PRJNA564625	SAMN12718209	148278186	CORNELL UNIVERSITY	public	fastq,sra	s3,gs,ncbi	gs.US,s3.us-east-1,ncbi.public	SRX6821466	Illumina HiSeq 2500	SINGLE	cDNA	TRANSCRIPTOMIC	Arabidopsis thaliana	ILLUMINA	2019-09-09T00:00:00Z	vos2_late_rep2	SRP221144	vos2_late_rep2	inflorescence meristems and flowers		USA	North America	USA: Weill Institute\, Cornell University\, Ithaca\, New York	Plant	Col-0		Biological replicate 2		stages 1 to 8 as defined as in Smyth et al. (PubMed 2152125)	not applicable		drmy1-2 (vos2)							not applicable
3702	Arabidopsis thaliana	SRR8787245	RNA-Seq	202	10281075426	PRJNA529202	SAMN11258559	6454870736	GEO	public	fastq,sra	gs,s3,ncbi	ncbi.public,gs.US,s3.us-east-1	SRX5577069	Illumina HiSeq 2500	PAIRED	cDNA	TRANSCRIPTOMIC	Arabidopsis thaliana	ILLUMINA	2020-03-25T00:00:00Z	GSM3687871	SRP189482		10 day old roots						Col0												GSM3687871	Arabidopsis thaliana seedlings														Petri dishes																																																																																																																									wild type col0
3702	Arabidopsis thaliana	SRR8792535	RNA-Seq	196	6405244850	PRJNA529391	SAMN11265731	4366435440	GEO	public	fastq,sra	gs,ncbi,s3	ncbi.public,gs.US,s3.us-east-1	SRX5581852	Illumina HiSeq 2000	PAIRED	cDNA	TRANSCRIPTOMIC	Arabidopsis thaliana	ILLUMINA	2020-03-14T00:00:00Z	GSM3688583	SRP189599		Inflorescence tissues						Col-0							ddm1-2 rdr6-15					GSM3688583	Inflorescence tissues
3702	Arabidopsis thaliana	SRR8794159	RNA-Seq	50	316240550	PRJNA529456	SAMN11267284	146863663	GEO	public	sra,fastq	ncbi,s3,gs	gs.US,s3.us-east-1,ncbi.public	SRX5583474	Illumina HiSeq 2500	SINGLE	cDNA	TRANSCRIPTOMIC	Arabidopsis thaliana	ILLUMINA	2019-03-28T00:00:00Z	GSM3688772	SRP189637		whole rosette	4-week-old																	GSM3688772	TINYOE_whole rosette			BES1P::TINYOE
3702	Arabidopsis thaliana	SRR8794160	RNA-Seq	50	326849350	PRJNA529456	SAMN11267283	151847115	GEO	public	fastq,sra	gs,ncbi,s3	ncbi.public,gs.US,s3.us-east-1	SRX5583475	Illumina HiSeq 2500	SINGLE	cDNA	TRANSCRIPTOMIC	Arabidopsis thaliana	ILLUMINA	2019-03-28T00:00:00Z	GSM3688773	SRP189637		whole rosette	4-week-old																	GSM3688773	TINYOE_whole rosette			BES1P::TINYOE
3702	Arabidopsis thaliana	SRR8984477	miRNA-Seq	50	893381050	PRJNA540255	SAMN11526262	393259460	GEO	public	sra,fastq	ncbi,s3,gs	gs.US,s3.us-east-1,ncbi.public	SRX5763739	Illumina HiSeq 2000	SINGLE	size fractionation	TRANSCRIPTOMIC	Arabidopsis thaliana	ILLUMINA	2019-07-29T00:00:00Z	GSM3738552	SRP194124		Leaf								2										GSM3738552	Leaf
3702	Arabidopsis thaliana	SRR8992311	miRNA-Seq	51	1680797208	PRJNA540493	SAMN11539223	1138303585	GEO	public	fastq,sra	ncbi,gs,s3	gs.US,s3.us-east-1,ncbi.public	SRX5771362	Illumina HiSeq 2500	SINGLE	size fractionation	TRANSCRIPTOMIC	Arabidopsis thaliana	ILLUMINA	2019-05-02T00:00:00Z	GSM3741558	SRP194274		leaf						Col-0							MIR160a CRISPR single nucleotide insertion line (T2)					GSM3741558	leaf
3702	Arabidopsis thaliana	SRR8742425	ATAC-seq	62	5129475450	PRJNA527732	SAMN11158838	2090129047	GEO	public	sra,fastq	gs,ncbi,s3	ncbi.public,gs.US,s3.us-east-1	SRX5534552	NextSeq 500	PAIRED	other	TRANSCRIPTOMIC	Arabidopsis thaliana	ILLUMINA	2019-09-19T00:00:00Z	GSM3674717	SRP188687		leaf	7days																	GSM3674717	DNA																																																																																																													Col-0
3702	Arabidopsis thaliana	SRR10054928	RNA-Seq	302	4470534086	PRJNA562212	SAMN12736130	1686015876	UNIVERSITY OF OSLO	public	fastq,sra	gs,ncbi,s3	s3.us-east-1,ncbi.public,gs.US	SRX6788856	Illumina HiSeq 4000	PAIRED	Oligo-dT	TRANSCRIPTOMIC	Arabidopsis thaliana	ILLUMINA	2019-09-05T00:00:00Z	Ler_x_Col_seed_12DAP_RNA_seq	SRP220303	Ler_x_Col_12D_BR2_L3	whole seed		uncalculated	uncalculated	not applicable	Plant	Lansberg erects crossed with Columbia-0				seeds 12 days after pollination	not applicable									not applicable				Reza Shirzadi
3702	Arabidopsis thaliana	SRR10054936	RNA-Seq	302	4261085006	PRJNA562212	SAMN12736129	1578938563	UNIVERSITY OF OSLO	public	fastq,sra	gs,ncbi,s3	ncbi.public,s3.us-east-1,gs.US	SRX6788848	Illumina HiSeq 4000	PAIRED	Oligo-dT	TRANSCRIPTOMIC	Arabidopsis thaliana	ILLUMINA	2019-09-05T00:00:00Z	Ler_x_Col_seed_9DAP_RNA_seq	SRP220303	Ler_x_Col_9D_BR2_L2	whole seed		uncalculated	uncalculated	not applicable	Plant	Lansberg erects crossed with Columbia-0				seeds 9 days after pollination	not applicable									not applicable				Reza Shirzadi
3702	Arabidopsis thaliana	SRR9051418	RNA-Seq	50	105610300	PRJNA542790	SAMN11638229	38434361	GEO	public	fastq,sra	ncbi,s3,gs	gs.US,s3.us-east-1,ncbi.public	SRX5827735	Illumina HiSeq 2500	SINGLE	cDNA	TRANSCRIPTOMIC	Arabidopsis thaliana	ILLUMINA	2019-05-16T00:00:00Z	GSM3764789	SRP198341		whole seedling						Col-0												GSM3764789	whole seedling																																																																																																																													NB
3702	Arabidopsis thaliana	SRR8870041	RNA-Seq	152	2424816480	PRJNA531657	SAMN11371980	1105148500	GEO	public	sra,fastq	ncbi,s3,gs	s3.us-east-1,gs.US,ncbi.public	SRX5657000	NextSeq 500	PAIRED	cDNA	TRANSCRIPTOMIC	Arabidopsis thaliana	ILLUMINA	2019-10-29T00:00:00Z	GSM3714856	SRP191544		seedlings													spt16-1	none				GSM3714856	seedlings																																																						14 days seedlings
3702	Arabidopsis thaliana	ERR1665211	miRNA-Seq	49	588790125	PRJEB15579	SAMEA4475137	446504689	Michal Krzyszton	public	fastq,sra	ena,gs,ncbi,s3	ncbi.public,ena,gs.US,s3.us-east-1	ERX1735528	Illumina HiSeq 2000	SINGLE	size fractionation	TRANSCRIPTOMIC	Arabidopsis thaliana	ILLUMINA	2019-09-03T00:00:00Z	E-MTAB-5132:Sample 16	ERP017398	Sample 16_s		14					Col-0					not applicable		wild type genotype																										2019-09-02	2018-11-16																																	seedling				Arabidopsis thaliana									2016-09-30											2019-09-02																																																												Illumina 50bp single-end sequencing
3702	Arabidopsis thaliana	SRR9058778	RNA-Seq	302	11230326322	PRJNA541053	SAMN11571733	4323456153	FUDAN UNIVERSITY	public	fastq,sra	ncbi,s3,gs	gs.US,s3.us-east-1,ncbi.public	SRX5834989	Illumina HiSeq 3000	PAIRED	cDNA	TRANSCRIPTOMIC	Arabidopsis thaliana	ILLUMINA	2020-06-03T00:00:00Z	nrp1 nrp2 mrg1 mrg2-3	SRP198474	nrp1 nrp2 mrg1 mrg2-3	Whole seedlings	12-days-old	uncalculated	uncalculated	not collected	Plant	Columbia					Whole seedlings									Arabidopsis_nrp1 nrp2 mrg1 mrg2_3
3702	Arabidopsis thaliana	SRR9058783	RNA-Seq	302	13077885312	PRJNA541053	SAMN11571728	5088159698	FUDAN UNIVERSITY	public	sra,fastq	gs,ncbi,s3	ncbi.public,gs.US,s3.us-east-1	SRX5834984	Illumina HiSeq 3000	PAIRED	cDNA	TRANSCRIPTOMIC	Arabidopsis thaliana	ILLUMINA	2020-06-03T00:00:00Z	mrg1 mrg2-1	SRP198474	mrg1 mrg2-1	Whole seedlings	12-days-old	uncalculated	uncalculated	not collected	Plant	Columbia					Whole seedlings									Arabidopsis_mrg1 mrg2_1
3702	Arabidopsis thaliana	SRR10072658	RNA-Seq	50	436295275	PRJNA564095	SAMN12700479	172598879	GEO	public	sra,fastq	s3,gs,ncbi	ncbi.public,s3.us-east-1,gs.US	SRX6806171	Illumina HiSeq 3000	SINGLE	cDNA	TRANSCRIPTOMIC	Arabidopsis thaliana	ILLUMINA	2019-10-30T00:00:00Z	GSM4062203	SRP220476		basal (= proximal) halves of fully expanded leaves						Col-0												GSM4062203	WT_basal
3702	Arabidopsis thaliana	SRR10072683	RNA-Seq	50	321741334	PRJNA564095	SAMN12700470	126496880	GEO	public	fastq,sra	s3,gs,ncbi	ncbi.public,gs.US,s3.us-east-1	SRX6806179	Illumina HiSeq 3000	SINGLE	cDNA	TRANSCRIPTOMIC	Arabidopsis thaliana	ILLUMINA	2019-10-30T00:00:00Z	GSM4062211	SRP220476		basal (= proximal) halves of fully expanded leaves						Col-0												GSM4062211	pp2a-b'?_basal
3702	Arabidopsis thaliana	SRR10072699	RNA-Seq	50	363790958	PRJNA564095	SAMN12700464	142913336	GEO	public	fastq,sra	s3,gs,ncbi	gs.US,s3.us-east-1,ncbi.public	SRX6806185	Illumina HiSeq 3000	SINGLE	cDNA	TRANSCRIPTOMIC	Arabidopsis thaliana	ILLUMINA	2019-10-30T00:00:00Z	GSM4062217	SRP220476		basal (= proximal) halves of fully expanded leaves						Col-0												GSM4062217	pp2a-b'? sid2_basal
3702	Arabidopsis thaliana	SRR10072713	RNA-Seq	50	369664426	PRJNA564095	SAMN12700460	144449012	GEO	public	sra,fastq	ncbi,gs,s3	ncbi.public,s3.us-east-1,gs.US	SRX6806189	Illumina HiSeq 3000	SINGLE	cDNA	TRANSCRIPTOMIC	Arabidopsis thaliana	ILLUMINA	2019-10-30T00:00:00Z	GSM4062221	SRP220476		basal (= proximal) halves of fully expanded leaves						Col-0												GSM4062221	pp2a-b'? sid2_basal
3702	Arabidopsis thaliana	SRR10072752	RNA-Seq	50	420857593	PRJNA564095	SAMN12700454	164386579	GEO	public	sra,fastq	gs,ncbi,s3	ncbi.public,gs.US,s3.us-east-1	SRX6806202	Illumina HiSeq 3000	SINGLE	cDNA	TRANSCRIPTOMIC	Arabidopsis thaliana	ILLUMINA	2019-10-30T00:00:00Z	GSM4062234	SRP220476		apical (= distal) leaf halves of fully expanded leaves						Col-0												GSM4062234	pp2a-b'?_apic
3702	Arabidopsis thaliana	SRR10072792	RNA-Seq	50	432347329	PRJNA564095	SAMN12700440	168230884	GEO	public	fastq,sra	gs,ncbi,s3	ncbi.public,s3.us-east-1,gs.US	SRX6806216	Illumina HiSeq 3000	SINGLE	cDNA	TRANSCRIPTOMIC	Arabidopsis thaliana	ILLUMINA	2019-10-30T00:00:00Z	GSM4062248	SRP220476		apical (= distal) leaf halves of fully expanded leaves						Col-0												GSM4062248	pp2a-b'??_apic
3702	Arabidopsis thaliana	SRR4299858	RNA-Seq	44	444070968	PRJNA343559	SAMN05830947	164634160	UNIVERSITY OF CALIFORNIA DAVIS	public	sra,bam	ncbi,s3,gs	gs.US,s3.us-east-1,ncbi.public	SRX2194408	Illumina HiSeq 2000	SINGLE	cDNA	TRANSCRIPTOMIC	Arabidopsis thaliana	ILLUMINA	2017-12-31T00:00:00Z	27H49	SRP090549	D27H49	apical part	two weeks	USA	North America	USA: Davis	Plant	Ita_0					not applicable			high R/FR						not applicable																																																																assembly																																																								49 hrs
3702	Arabidopsis thaliana	SRR4299883	RNA-Seq	44	282575436	PRJNA343559	SAMN05830906	114399159	UNIVERSITY OF CALIFORNIA DAVIS	public	sra,bam	gs,ncbi,s3	ncbi.public,gs.US,s3.us-east-1	SRX2194433	Illumina HiSeq 2000	SINGLE	cDNA	TRANSCRIPTOMIC	Arabidopsis thaliana	ILLUMINA	2017-12-31T00:00:00Z	22H25	SRP090549	E22H25	apical part	two weeks	USA	North America	USA: Davis	Plant	Shahdara					not applicable			high R/FR						not applicable																																																																assembly																																																								25 hrs
3702	Arabidopsis thaliana	SRR4299917	RNA-Seq	44	370353896	PRJNA343559	SAMN05830937	161342873	UNIVERSITY OF CALIFORNIA DAVIS	public	bam,sra	gs,ncbi,s3	ncbi.public,gs.US,s3.us-east-1	SRX2194467	Illumina HiSeq 2000	SINGLE	cDNA	TRANSCRIPTOMIC	Arabidopsis thaliana	ILLUMINA	2017-12-31T00:00:00Z	26H1	SRP090549	E26H1	apical part	two weeks	USA	North America	USA: Davis	Plant	Oy_0					not applicable			high R/FR						not applicable																																																																assembly																																																								1 hrs
3702	Arabidopsis thaliana	SRR4299945	RNA-Seq	44	509049816	PRJNA343559	SAMN05830918	197390004	UNIVERSITY OF CALIFORNIA DAVIS	public	bam,sra	s3,gs,ncbi	gs.US,s3.us-east-1,ncbi.public	SRX2194495	Illumina HiSeq 2000	SINGLE	cDNA	TRANSCRIPTOMIC	Arabidopsis thaliana	ILLUMINA	2017-12-31T00:00:00Z	23L25	SRP090549	C23L25	apical part	two weeks	USA	North America	USA: Davis	Plant	Col_0					not applicable			low R/FR						not applicable																																																																assembly																																																								25 hrs
3702	Arabidopsis thaliana	SRR4299948	RNA-Seq	44	219257808	PRJNA343559	SAMN05830920	91211389	UNIVERSITY OF CALIFORNIA DAVIS	public	sra,bam	ncbi,s3,gs	gs.US,s3.us-east-1,ncbi.public	SRX2194498	Illumina HiSeq 2000	SINGLE	cDNA	TRANSCRIPTOMIC	Arabidopsis thaliana	ILLUMINA	2017-12-31T00:00:00Z	23L4	SRP090549	C23L4	apical part	two weeks	USA	North America	USA: Davis	Plant	Col_0					not applicable			low R/FR						not applicable																																																																assembly																																																								4 hrs
3702	Arabidopsis thaliana	SRR4300694	RNA-Seq	44	434704952	PRJNA343549	SAMN05833116	172017106	UNIVERSITY OF CALIFORNIA DAVIS	public	bam,sra	gs,ncbi,s3	ncbi.public,s3.us-east-1,gs.US	SRX2195202	Illumina HiSeq 2000	SINGLE	cDNA	TRANSCRIPTOMIC	Arabidopsis thaliana	ILLUMINA	2017-12-31T00:00:00Z	13H25	SRP090565	D13H25	apical part	two weeks	USA	North America	USA: Davis	Plant	pif3					not applicable			high R/FR						not applicable																																																																assembly																																																								25 hrs
3702	Arabidopsis thaliana	SRR4300734	RNA-Seq	44	336770500	PRJNA343549	SAMN05833153	131808212	UNIVERSITY OF CALIFORNIA DAVIS	public	bam,sra	gs,ncbi,s3	ncbi.public,s3.us-east-1,gs.US	SRX2195242	Illumina HiSeq 2000	SINGLE	cDNA	TRANSCRIPTOMIC	Arabidopsis thaliana	ILLUMINA	2017-12-31T00:00:00Z	1L49	SRP090565	D1L49	apical part	two weeks	USA	North America	USA: Davis	Plant	Columbia					not applicable			low R/FR						not applicable																																																																assembly																																																								49 hrs
3702	Arabidopsis thaliana	SRR4300755	RNA-Seq	44	425587316	PRJNA343549	SAMN05833172	156921286	UNIVERSITY OF CALIFORNIA DAVIS	public	bam,sra	s3,ncbi,gs	s3.us-east-1,ncbi.public,gs.US	SRX2195263	Illumina HiSeq 2000	SINGLE	cDNA	TRANSCRIPTOMIC	Arabidopsis thaliana	ILLUMINA	2017-12-31T00:00:00Z	5H25	SRP090565	D5H25	apical part	two weeks	USA	North America	USA: Davis	Plant	kat1_2					not applicable			high R/FR						not applicable																																																																assembly																																																								25 hrs
3702	Arabidopsis thaliana	SRR4300807	RNA-Seq	44	410829144	PRJNA343549	SAMN05833114	158652009	UNIVERSITY OF CALIFORNIA DAVIS	public	bam,sra	gs,ncbi,s3	ncbi.public,s3.us-east-1,gs.US	SRX2195315	Illumina HiSeq 2000	SINGLE	cDNA	TRANSCRIPTOMIC	Arabidopsis thaliana	ILLUMINA	2017-12-31T00:00:00Z	10L4	SRP090565	E10L4	apical part	two weeks	USA	North America	USA: Davis	Plant	PAR1_RNAi09					not applicable			low R/FR						not applicable																																																																assembly																																																								4 hrs
3702	Arabidopsis thaliana	SRR4300873	RNA-Seq	44	499907364	PRJNA343549	SAMN05833176	177629262	UNIVERSITY OF CALIFORNIA DAVIS	public	bam,sra	s3,gs,ncbi	s3.us-east-1,ncbi.public,gs.US	SRX2195381	Illumina HiSeq 2000	SINGLE	cDNA	TRANSCRIPTOMIC	Arabidopsis thaliana	ILLUMINA	2017-12-31T00:00:00Z	5L25	SRP090565	E5L25	apical part	two weeks	USA	North America	USA: Davis	Plant	kat1_2					not applicable			low R/FR						not applicable																																																																assembly																																																								25 hrs
3702	Arabidopsis thaliana	SRR4300898	RNA-Seq	44	444462216	PRJNA343549	SAMN05833201	163399869	UNIVERSITY OF CALIFORNIA DAVIS	public	bam,sra	ncbi,s3,gs	ncbi.public,gs.US,s3.us-east-1	SRX2195406	Illumina HiSeq 2000	SINGLE	cDNA	TRANSCRIPTOMIC	Arabidopsis thaliana	ILLUMINA	2017-12-31T00:00:00Z	8L49	SRP090565	E8L49	apical part	two weeks	USA	North America	USA: Davis	Plant	spt_11					not applicable			low R/FR						not applicable																																																																assembly																																																								49 hrs
3702	Arabidopsis thaliana	SRR4300960	RNA-Seq	44	526930668	PRJNA343549	SAMN05833184	150859771	UNIVERSITY OF CALIFORNIA DAVIS	public	sra,bam	ncbi,s3,gs	gs.US,s3.us-east-1,ncbi.public	SRX2195468	Illumina HiSeq 2000	SINGLE	cDNA	TRANSCRIPTOMIC	Arabidopsis thaliana	ILLUMINA	2017-12-31T00:00:00Z	6L25	SRP090565	C6L25	apical part	two weeks	USA	North America	USA: Davis	Plant	phyB					not applicable			low R/FR						not applicable																																																																assembly																																																								25 hrs
3702	Arabidopsis thaliana	SRR3383832	RNA-Seq	93	1597991844	PRJNA315516	SAMN04599766	1059817594	UTRECHT UNIVERSITY	public	fastq,sra	gs,ncbi,s3	gs.US,s3.us-east-1,ncbi.public	SRX1705124	Illumina HiSeq 2000	SINGLE	unspecified	TRANSCRIPTOMIC	Arabidopsis thaliana	ILLUMINA	2016-04-21T00:00:00Z	T8DRBCR	SRP073212	T8DRBCR3S	Leaf	not applicable	Netherlands	Europe	Netherlands	Plant	Col-0				not applicable				B.cinerea main treatment\, drought pre-treatment; 24 h after innoculation.
3702	Arabidopsis thaliana	SRR4360370	RNA-Seq	300	4672578000	PRJNA344545	SAMN05828341	1939542364	THE PLANT RESEARCH LABORATORY (LRSV) UMR5546	public	fastq,sra	gs,ncbi,s3	ncbi.public,s3.us-east-1,gs.US	SRX2219907	Illumina HiSeq 3000	PAIRED	RANDOM	TRANSCRIPTOMIC	Arabidopsis thaliana	ILLUMINA	2018-01-31T00:00:00Z	R15-COL-1	SRP090913	R15-COL-1	Rosette	6W	Poland	Europe	Poland	Plant	Columbia				5.1				15¬°C							2015		16 h light/8 h dark photoperiod	LRSV
3702	Arabidopsis thaliana	SRR3233697	RNA-Seq	252	6577875864	PRJNA315353	SAMN04556708	3224638909	ACADEMIA SINICA	public	fastq,sra,unknown_contigs	ncbi,gs,s3	ncbi.public,gs.US,s3.us-east-1	SRX1639389	Illumina HiSeq 2500	PAIRED	PolyA	TRANSCRIPTOMIC	Arabidopsis thaliana	ILLUMINA	2016-08-24T00:00:00Z	3-7-1_20160316_r2	SRP071829	3-7-1_20160316_r2	whole seedling	2 weeks old	Taiwan	Asia	Taiwan	Plant	Col-0
3702	Arabidopsis thaliana	SRR4036630	RNA-Seq	100	3694320200	PRJNA339032	SAMN05573657	2393445059	ETHZ	public	fastq,sra	ncbi,gs,s3	ncbi.public,gs.US,s3.us-east-1	SRX2026149	Illumina HiSeq 2500	SINGLE	RANDOM	TRANSCRIPTOMIC	Arabidopsis thaliana	ILLUMINA	2017-08-30T00:00:00Z	Col_0_ED_Repl1	SRP082192	Col_0_ED_Repl1	rosettes	21st day after sowing on soil	uncalculated	uncalculated	not applicable	Plant	Columbia_0				not applicable	not applicable		wild type	end of day						not applicable			12 h light / 12 h darkness																																																	control
3702	Arabidopsis thaliana	SRR3124998	RNA-Seq	202	2195337212	PRJNA309985	SAMN04444235	937892238	UNIVERSITY OF SASKATCHEWAN	public	fastq,sra	gs,ncbi,s3	ncbi.public,gs.US,s3.us-east-1	SRX1547843	Illumina HiSeq 2500	PAIRED	RANDOM PCR	TRANSCRIPTOMIC	Arabidopsis thaliana	ILLUMINA	2016-10-31T00:00:00Z	CR3_20_dpi_R1.fastq.gz	SRP068919	CR3_20_dpi_R1.fastq.gz	root-33	not applicable	Canada	North America	Canada: Saskatoon	Plant	coloumbia				root-33	not applicable									not applicable
3702	Arabidopsis thaliana	SRR4052562	RNA-Seq	70	1385848100	PRJNA339455	SAMN05591385	889640002	UNIVERSITY OF TORONTO	public	sra,fastq	gs,s3,ncbi	ncbi.public,gs.US,s3.us-east-1	SRX2042124	Illumina Genome Analyzer IIx	PAIRED	cDNA	TRANSCRIPTOMIC	Arabidopsis thaliana	ILLUMINA	2016-10-11T00:00:00Z	RNA6	SRP082409	RNA6	seed		uncalculated	uncalculated	not collected	Plant	Nlp8KNO3-1				germination
3702	Arabidopsis thaliana	SRR3725493	RNA-Seq	50	1017882800	PRJNA324514	SAMN05300275	752614752	MOSCOW STATE UNIVERSITY	public	fastq,sra	gs,ncbi,s3	gs.US,s3.us-east-1,ncbi.public	SRX1882481	Illumina HiSeq 2000	SINGLE	PolyA	TRANSCRIPTOMIC	Arabidopsis thaliana	ILLUMINA	2016-08-26T00:00:00Z	Wounding 6 hours	SRP077477		Leaf Wounding 6 hours	21 day	Russia	Europe	Russia: Moscow	Plant	Col-0 (CS70000)								wounding
3702	Arabidopsis thaliana	SRR3536610	RNA-Seq	300	9298645200	PRJNA320996	SAMN04994862	3927801069	SCHOOL OF AGRICULTURE AND BIOLOGY, SHANGHAI JIAO TONG UNIVERSITY	public	fastq,sra	ncbi,gs,s3	ncbi.public,s3.us-east-1,gs.US	SRX1770339	Illumina HiSeq 2500	PAIRED	RT-PCR	TRANSCRIPTOMIC	Arabidopsis thaliana	ILLUMINA	2020-05-09T00:00:00Z	Control-4hours	SRP075287	Control-4hours	Whole plant	14 days	USA	North America	USA: Columbia\, MO.	Plant	Columbia								The plants were irrigated to maintain soil water content for 2 days \, then normally irrigated for 12 days\, and then were sprayed with water for 4 hours.																																																					Seeds were grown on MS medium with 0.6% agar and 3% sucrose and kept for 3 days. The seedlings with two true leaves were transferred to grow in a growth chamber with a cycle of 16 h light and 8 h dark.
3702	Arabidopsis thaliana	SRR3536611	RNA-Seq	300	8631266700	PRJNA320996	SAMN04994864	3703407008	SCHOOL OF AGRICULTURE AND BIOLOGY, SHANGHAI JIAO TONG UNIVERSITY	public	sra,fastq	gs,ncbi,s3	ncbi.public,s3.us-east-1,gs.US	SRX1770340	Illumina HiSeq 2500	PAIRED	RT-PCR	TRANSCRIPTOMIC	Arabidopsis thaliana	ILLUMINA	2020-05-09T00:00:00Z	ABA-4hours	SRP075287	ABA-4hours	Whole plant	14 days	USA	North America	USA: Columbia\, MO.	Plant	Columbia								The plants were irrigated to maintain soil water content for 2 days\, then normally irrigated for 12 days and then sprayed with 10 umol/L ABA (Sigma) for 4 hours.
3702	Arabidopsis thaliana	SRR3543363	RNA-Seq	200	8754368000	PRJNA321365	SAMN04992814	3078633563	CSIRO	public	fastq,sra	ncbi,gs,s3	s3.us-east-1,gs.US,ncbi.public	SRX1757564	Illumina HiSeq 2500	PAIRED	RANDOM PCR	TRANSCRIPTOMIC	Arabidopsis thaliana	ILLUMINA	2016-08-01T00:00:00Z	Ler_0	SRP074873		Seeds		Australia	Oceania	Australia:Canberra	Plant	Landsberg erecta				Seeds following three-day imbibition
3702	Arabidopsis thaliana	SRR3543369	RNA-Seq	200	6427717800	PRJNA321365	SAMN04992814	2276825903	CSIRO	public	fastq,sra	gs,ncbi,s3	ncbi.public,gs.US,s3.us-east-1	SRX1757564	Illumina HiSeq 2500	PAIRED	RANDOM PCR	TRANSCRIPTOMIC	Arabidopsis thaliana	ILLUMINA	2016-08-01T00:00:00Z	Ler_0	SRP074873		Seeds		Australia	Oceania	Australia:Canberra	Plant	Landsberg erecta				Seeds following three-day imbibition
3702	Arabidopsis thaliana	SRR4733540	RNA-Seq	75	496909226	PRJNA350903	SAMN05950811	224858530	UNIVERSITE LIBRE DE BRUXELLES	public	sra,contigs,fastq	ncbi,s3,gs	gs.US,s3.us-east-1,ncbi.public	SRX2310801	NextSeq 500	SINGLE	RANDOM	TRANSCRIPTOMIC	Arabidopsis thaliana	ILLUMINA	2017-11-30T00:00:00Z	Ath_MgD_WR	SRP092325	Ath_Mg5_WR_R1_L3	whole root	14 days	USA	North America	USA: Columbia	Plant	Col-0
3702	Arabidopsis thaliana	SRR3581678	RNA-Seq	50	1141124500	PRJNA314076	SAMN05170721	772613246	MOSCOW STATE UNIVERSITY	public	sra,fastq	ncbi,s3,gs	s3.us-east-1,ncbi.public,gs.US	SRX1795746	Illumina HiSeq 2000	SINGLE	PolyA	TRANSCRIPTOMIC	Arabidopsis thaliana	ILLUMINA	2016-08-26T00:00:00Z	Leaf Petiole of the mature leaf (L.PET.lg)	SRP075604		Leaf petiole		Russia	Europe	Russia: Moscow	Plant	Col-0 (CS70000)				anthesis of the first flower
3702	Arabidopsis thaliana	SRR3581844	RNA-Seq	50	1410621150	PRJNA314076	SAMN05170721	961119571	MOSCOW STATE UNIVERSITY	public	fastq,sra	s3,gs,ncbi	ncbi.public,s3.us-east-1,gs.US	SRX1796281	Illumina HiSeq 2000	SINGLE	PolyA	TRANSCRIPTOMIC	Arabidopsis thaliana	ILLUMINA	2016-08-26T00:00:00Z	Leaf Petiole of the mature leaf (L.PET.lg)	SRP075604		Leaf petiole		Russia	Europe	Russia: Moscow	Plant	Col-0 (CS70000)				anthesis of the first flower
3702	Arabidopsis thaliana	SRR3581882	RNA-Seq	50	1351607300	PRJNA314076	SAMN05170759	878322502	MOSCOW STATE UNIVERSITY	public	sra,fastq	ncbi,s3,gs	s3.us-east-1,ncbi.public,gs.US	SRX1796762	Illumina HiSeq 2000	SINGLE	PolyA	TRANSCRIPTOMIC	Arabidopsis thaliana	ILLUMINA	2016-08-26T00:00:00Z	Pod of the silique 7 (POD7)	SRP075604		Pod 7		Russia	Europe	Russia: Moscow	Plant	Col-0 (CS70000)				first silique is 1-1.5 cm long (abscission of the 8th flower)
3702	Arabidopsis thaliana	SRR7408197	RNA-Seq	198	10455406325	PRJNA477359	SAMN09467029	7045241808	GEO	public	fastq,sra	s3,ncbi	ncbi.public,s3.us-east-1	SRX4279736	Illumina HiSeq 2000	PAIRED	cDNA	TRANSCRIPTOMIC	Arabidopsis thaliana	ILLUMINA	2020-10-22T00:00:00Z	GSM3209444	SRP151058		rosette													wild type					GSM3209444	0h-NoInf_2mM-NO3_3																																																						boyes: 3.90
3702	Arabidopsis thaliana	SRR210764	FL-cDNA	36	281828160	PRJNA79787	SAMN00114951	267927267	NCGR	public	fastq,sra	gs,ncbi,s3	s3.us-east-1,ncbi.public,gs.US	SRX063784	Illumina Genome Analyzer II	SINGLE	unspecified	TRANSCRIPTOMIC	Arabidopsis thaliana	ILLUMINA	2011-05-19T00:00:00Z	23	SRP003699	Anther Meiocytes
3702	Arabidopsis thaliana	SRR210765	FL-cDNA	36	6515352	PRJNA79787	SAMN00114951	5681125	NCGR	public	fastq,sra	gs,s3,ncbi	ncbi.public,gs.US,s3.us-east-1	SRX063784	Illumina Genome Analyzer II	SINGLE	unspecified	TRANSCRIPTOMIC	Arabidopsis thaliana	ILLUMINA	2011-05-19T00:00:00Z	23	SRP003699	Anther Meiocytes
3702	Arabidopsis thaliana	SRR218101	RNA-Seq	36	272615076		SAMN00619342	211380166	DUKE	public	fastq,sra	gs,ncbi,s3	gs.US,s3.us-east-1,ncbi.public	SRX065860	Illumina Genome Analyzer II	SINGLE	size fractionation	TRANSCRIPTOMIC	Arabidopsis thaliana	ILLUMINA	2011-09-15T00:00:00Z	Epidermis rep 1 (WER1, lane4)	SRP006839	WER
3702	Arabidopsis thaliana	SRR2658819	RNA-Seq	180	5982726007	PRJNA297861	SAMN04167092	1383598344	CRAG	public	bam,sra	gs,ncbi,s3	ncbi.public,s3.us-east-1,gs.US	SRX1337666	Illumina HiSeq 1500	PAIRED	unspecified	TRANSCRIPTOMIC	Arabidopsis thaliana	ILLUMINA	2015-10-16T00:00:00Z	Shoot Apex LDLL76	SRP064782		shoot apex	3wk	Spain	Europe	Spain	Plant	Columbia																																																																														TAIR10
3702	Arabidopsis thaliana	SRR1688426	RNA-Seq	50	1163207300	PRJNA268115	SAMN03248217	780100348	MOSCOW STATE UNIVERSITY	public	fastq,sra	s3,gs,ncbi	ncbi.public,gs.US,s3.us-east-1	SRX793172	Illumina HiSeq 2000	SINGLE	PolyA	TRANSCRIPTOMIC	Arabidopsis thaliana	ILLUMINA	2015-07-20T00:00:00Z	Meristem M9	SRP050133		shoot apical meristem	15 days after germination	Russia	Europe	Russia: Moscow	Plant	Col-0 (CS70000)
3702	Arabidopsis thaliana	SRR2559262	RNA-Seq	51	2833693059	PRJNA297270	SAMN04145450	1886016901	UNIVERSITY OF CALIFORNIA, RIVERSIDE	public	fastq,sra	gs,ncbi,s3	gs.US,s3.us-east-1,ncbi.public	SRX1305341	Illumina HiSeq 2500	SINGLE	cDNA	TRANSCRIPTOMIC	Arabidopsis thaliana	ILLUMINA	2015-10-10T00:00:00Z	5uM-BHTC-Col-0_shoots-rep2	SRP064491	flowcell273_lane8_GCCAAT	shoot	14 days old	uncalculated	uncalculated	not applicable	Plant	Col-0
3702	Arabidopsis thaliana	SRR1917195	RNA-Seq	202	4432233904	PRJNA278518	SAMN03420838	2844215036	UNIVERSIDAD DE JAEN	public	fastq,sra	ncbi,s3,gs	gs.US,s3.us-east-1,ncbi.public	SRX957877	Illumina HiSeq 2000	PAIRED	PolyA	TRANSCRIPTOMIC	Arabidopsis thaliana	ILLUMINA	2016-03-17T00:00:00Z	Vehicle_MeOH	SRP056239	MetOH2	cell culture	9 days	Spain	Europe	Spain: Andalucia\, Jaen	Plant	Columbia				Exponential growth	Arabidopsis thaliana									Cell suspension cultures
3702	Arabidopsis thaliana	SRR1164378	miRNA-Seq	50	1680286600	PRJNA237038	SAMN02604408	1202096165	DDPSC	public	fastq,sra	ncbi,gs,s3	ncbi.public,gs.US,s3.us-east-1	SRX466993	Illumina HiSeq 2000	SINGLE	size fractionation	TRANSCRIPTOMIC	Arabidopsis thaliana	ILLUMINA	2014-04-08T00:00:00Z	35S:AtMIR390a-Trich	SRP036134	35S:AtMIR390a-Trich							Col-0											Seedling																																																																																								Increased number of trichomes.
3702	Arabidopsis thaliana	SRR3175461	OTHER	200	14308320200	PRJNA311725	SAMN04487728	6604248408	THE UNIVERSITY OF TENNESSEE	public	fastq,sra	ncbi,s3,gs	gs.US,s3.us-east-1,ncbi.public	SRX1589907	Illumina HiSeq 1000	PAIRED	other	TRANSCRIPTOMIC	Arabidopsis thaliana	ILLUMINA	2017-02-09T00:00:00Z	KB-ISE2-RIP-A	SRP069971	KB-ISE2-RIP-A	leaf	4 week	uncalculated	uncalculated		Plant	Col-0		ISE2 RIP replicate A	Tessa Burch-Smith\, University of Tennessee\, Knoxville															Krzysztof Bobik\, University of Tennessee\, Knoxville																																																																																																				22 F
3702	Arabidopsis thaliana	SRR8767377	RNA-Seq	150	841034700	PRJNA528518	SAMN11230725	403135589	GEO	public	fastq,sra	ncbi,gs,s3	ncbi.public,gs.US,s3.us-east-1	SRX5557593	Illumina HiSeq 2500	PAIRED	cDNA	TRANSCRIPTOMIC	Arabidopsis thaliana	ILLUMINA	2020-07-12T00:00:00Z	GSM3682887	SRP189113		leaf	3 weeks					Col-0												GSM3682887	leaf
3702	Arabidopsis thaliana	SRR9320293	RNA-Seq	125	2628144500	PRJNA545515	SAMN07781984	1442959242	GEO	public	sra,fastq	gs,ncbi,s3	ncbi.public,gs.US,s3.us-east-1	SRX6087813	Illumina HiSeq 2500	SINGLE	cDNA	TRANSCRIPTOMIC	Arabidopsis thaliana	ILLUMINA	2019-10-16T00:00:00Z	GSM2810583	SRP201761		root	4 days																	GSM2810583	PET111:GFP-negative cells 4 days			PET111:GFP				PET111:GFP-negative cells
3702	Arabidopsis thaliana	SRR12773637	RNA-Seq	202	3489067422	PRJNA667430	SAMN16366443	2331471075	GEO	public	fastq,sra	s3,ncbi,gs	ncbi.public,gs.US,s3.us-east-1	SRX9244148	Illumina HiSeq 2000	PAIRED	cDNA	TRANSCRIPTOMIC	Arabidopsis thaliana	ILLUMINA	2020-10-06T00:00:00Z	GSM4817423	SRP286390		leaf						Col-0								V.vulnificus MO6-24/O				GSM4817423	leaf tissue																																																																0h
3702	Arabidopsis thaliana	SRR9336539	RNA-Seq	300	46716961800	PRJNA550085	SAMN12107341	17752770249	GEO	public	sra,fastq	gs,ncbi,s3	ncbi.public,gs.US,s3.us-east-1	SRX6102430	Illumina HiSeq 4000	PAIRED	cDNA	TRANSCRIPTOMIC	Arabidopsis thaliana	ILLUMINA	2020-02-20T00:00:00Z	GSM3900880	SRP202206		Whole seedlings	10 day					Columbia (Col-0)							Wild type					GSM3900880	Whole seedlings
3702	Arabidopsis thaliana	SRR11128446	miRNA-Seq	50	730101400	PRJNA607881	SAMN14150010	204843124	SHANGHAI NORMAL UNIVERSITY	public	sra,fastq	ncbi,gs,s3	ncbi.public,s3.us-east-1,gs.US	SRX7764956	Illumina HiSeq 2500	SINGLE	RT-PCR	TRANSCRIPTOMIC	Arabidopsis thaliana	ILLUMINA	2020-02-21T00:00:00Z	AtPc12h3	SRP250233	AtPc12h3	Leaves4.3	not collected	China	Asia	China:Shanghai	Plant	not collected				not collected	not collected									not collected
3702	Arabidopsis thaliana	SRR9672849	RNA-Seq	200	3031112600	PRJNA554145	SAMN12256748	1246403643	GEO	public	sra,fastq	gs,s3,ncbi	ncbi.public,gs.US,s3.us-east-1	SRX6433301	Illumina HiSeq 2000	PAIRED	cDNA	TRANSCRIPTOMIC	Arabidopsis thaliana	ILLUMINA	2019-07-13T00:00:00Z	GSM3938440	SRP214325																				GSM3938440	6th true leaf
3702	Arabidopsis thaliana	SRR9618705	RNA-Seq	74	17514394	PRJNA551314	SAMN12144332	8528709	NAIST	public	fastq,sra	gs,ncbi,s3	s3.us-east-1,ncbi.public,gs.US	SRX6382119	NextSeq 550	SINGLE	PCR	TRANSCRIPTOMIC	Arabidopsis thaliana	ILLUMINA	2019-07-02T00:00:00Z	Single cell and whole leaf data, validation data, LUX ChIP data	SRP212540	scd_433	cotyledon					Model organism or animal	Col-0				seed leaf		hermaphrodite											1/2 MS medium			Mespophyll
3702	Arabidopsis thaliana	SRR9618751	RNA-Seq	74	226121430	PRJNA551314	SAMN12144332	106356271	NAIST	public	fastq,sra	gs,ncbi,s3	s3.us-east-1,ncbi.public,gs.US	SRX6382073	NextSeq 550	SINGLE	PCR	TRANSCRIPTOMIC	Arabidopsis thaliana	ILLUMINA	2019-07-02T00:00:00Z	Single cell and whole leaf data, validation data, LUX ChIP data	SRP212540	scd_114	cotyledon					Model organism or animal	Col-0				seed leaf		hermaphrodite											1/2 MS medium			Mespophyll
3702	Arabidopsis thaliana	SRR9618999	RNA-Seq	74	147322678	PRJNA551314	SAMN12144332	70282244	NAIST	public	fastq,sra	gs,ncbi,s3	s3.us-east-1,ncbi.public,gs.US	SRX6381825	NextSeq 550	SINGLE	PCR	TRANSCRIPTOMIC	Arabidopsis thaliana	ILLUMINA	2019-07-02T00:00:00Z	Single cell and whole leaf data, validation data, LUX ChIP data	SRP212540	scd_79	cotyledon					Model organism or animal	Col-0				seed leaf		hermaphrodite											1/2 MS medium			Mespophyll
3702	Arabidopsis thaliana	SRR9619028	RNA-Seq	74	136698350	PRJNA551314	SAMN12144332	56644947	NAIST	public	fastq,sra	gs,ncbi,s3	s3.us-east-1,gs.US,ncbi.public	SRX6381796	NextSeq 550	SINGLE	PCR	TRANSCRIPTOMIC	Arabidopsis thaliana	ILLUMINA	2019-07-02T00:00:00Z	Single cell and whole leaf data, validation data, LUX ChIP data	SRP212540	scd_766	cotyledon					Model organism or animal	Col-0				seed leaf		hermaphrodite											1/2 MS medium			Mespophyll
3702	Arabidopsis thaliana	SRR9619144	RNA-Seq	74	146641656	PRJNA551314	SAMN12144332	71881839	NAIST	public	fastq,sra	gs,ncbi,s3	s3.us-east-1,gs.US,ncbi.public	SRX6382436	NextSeq 550	SINGLE	PCR	TRANSCRIPTOMIC	Arabidopsis thaliana	ILLUMINA	2019-07-02T00:00:00Z	Single cell and whole leaf data, validation data, LUX ChIP data	SRP212540	scd_49	cotyledon					Model organism or animal	Col-0				seed leaf		hermaphrodite											1/2 MS medium			Mespophyll
3702	Arabidopsis thaliana	SRR9619220	RNA-Seq	74	51891168	PRJNA551314	SAMN12144332	26157045	NAIST	public	fastq,sra	gs,ncbi,s3	ncbi.public,s3.us-east-1,gs.US	SRX6382360	NextSeq 550	SINGLE	PCR	TRANSCRIPTOMIC	Arabidopsis thaliana	ILLUMINA	2019-07-02T00:00:00Z	Single cell and whole leaf data, validation data, LUX ChIP data	SRP212540	scd_225	cotyledon					Model organism or animal	Col-0				seed leaf		hermaphrodite											1/2 MS medium			Mespophyll
3702	Arabidopsis thaliana	SRR9619271	RNA-Seq	74	159045610	PRJNA551314	SAMN12144332	73626612	NAIST	public	fastq,sra	gs,ncbi,s3	ncbi.public,gs.US,s3.us-east-1	SRX6382309	NextSeq 550	SINGLE	PCR	TRANSCRIPTOMIC	Arabidopsis thaliana	ILLUMINA	2019-07-02T00:00:00Z	Single cell and whole leaf data, validation data, LUX ChIP data	SRP212540	scd_130	cotyledon					Model organism or animal	Col-0				seed leaf		hermaphrodite											1/2 MS medium			Mespophyll
3702	Arabidopsis thaliana	SRR9619328	RNA-Seq	74	106863252	PRJNA551314	SAMN12144332	44961551	NAIST	public	sra,fastq	gs,ncbi,s3	s3.us-east-1,ncbi.public,gs.US	SRX6382252	NextSeq 550	SINGLE	PCR	TRANSCRIPTOMIC	Arabidopsis thaliana	ILLUMINA	2019-07-02T00:00:00Z	Single cell and whole leaf data, validation data, LUX ChIP data	SRP212540	scd_607	cotyledon					Model organism or animal	Col-0				seed leaf		hermaphrodite											1/2 MS medium			Mespophyll
3702	Arabidopsis thaliana	SRR7529172	RNA-Seq	76	1409153240	PRJNA481452	SAMN09668306	594181514	GEO	public	sra,fastq	gs,ncbi,s3	gs.US,s3.us-east-1,ncbi.public	SRX4397495	NextSeq 500	SINGLE	cDNA	TRANSCRIPTOMIC	Arabidopsis thaliana	ILLUMINA	2018-10-31T00:00:00Z	GSM3273399	SRP154099		whole rosette													uvr8-2					GSM3273399	whole rosette																																																						3 weeks old plants
3702	Arabidopsis thaliana	SRR8886576	RNA-Seq	250	5728698000	PRJNA532506	SAMN11381226	2716003064	KUNMING INSTITUTE OF BOTANY, CHINESE ACADEMY OF SCIENCES	public	fastq,sra	s3,gs,ncbi	gs.US,ncbi.public,s3.us-east-1	SRX5672296	Illumina HiSeq 2000	PAIRED	RANDOM	TRANSCRIPTOMIC	Arabidopsis thaliana	ILLUMINA	2020-05-09T00:00:00Z	C2	SRP192246	Arabidopsis thaliana C2	leave		China	Asia	China: Kunming	Plant	Col-0		Control replicate 2		4-week-old seedling
3702	Arabidopsis thaliana	SRR8886578	RNA-Seq	250	6413849000	PRJNA532506	SAMN11381228	3030090852	KUNMING INSTITUTE OF BOTANY, CHINESE ACADEMY OF SCIENCES	public	fastq,sra	gs,s3,ncbi	ncbi.public,gs.US,s3.us-east-1	SRX5672294	Illumina HiSeq 2000	PAIRED	RANDOM	TRANSCRIPTOMIC	Arabidopsis thaliana	ILLUMINA	2020-05-09T00:00:00Z	T51	SRP192246	Arabidopsis thaliana Touch 51	leave		China	Asia	China: Kunming	Plant	Col-0		Touch 5 min replicate 1		4-week-old seedling
3702	Arabidopsis thaliana	SRR9302509	RNA-Seq	202	7018378698	PRJNA548877	SAMN12057952	3653753824	GEO	public	fastq,sra	gs,ncbi,s3	ncbi.public,gs.US,s3.us-east-1	SRX6071251	Illumina HiSeq 2500	PAIRED	cDNA	TRANSCRIPTOMIC	Arabidopsis thaliana	ILLUMINA	2019-10-21T00:00:00Z	GSM3891040	SRP201436		leaf													Ler					GSM3891040	Arabidopsis leaf
3702	Arabidopsis thaliana	SRR9303003	ncRNA-Seq	50	929306150	PRJNA548919	SAMN12058536	287205228	GEO	public	fastq,sra	gs,ncbi,s3	s3.us-east-1,ncbi.public,gs.US	SRX6071743	Illumina HiSeq 2500	SINGLE	size fractionation	TRANSCRIPTOMIC	Arabidopsis thaliana	ILLUMINA	2019-11-01T00:00:00Z	GSM3891307	SRP201460		leaves	18 days in vitro					Col-0												GSM3891307	Morel et al.\, 2002 EMBO J			ago1-27
3702	Arabidopsis thaliana	SRR11128440	miRNA-Seq	50	824522050	PRJNA607881	SAMN14150003	234430762	SHANGHAI NORMAL UNIVERSITY	public	fastq,sra	gs,ncbi,s3	s3.us-east-1,ncbi.public,gs.US	SRX7764962	Illumina HiSeq 2500	SINGLE	RT-PCR	TRANSCRIPTOMIC	Arabidopsis thaliana	ILLUMINA	2020-02-21T00:00:00Z	AtPc3h2	SRP250233	AtPc3h2	Leaves2.2	not collected	China	Asia	China:Shanghai	Plant	not collected				not collected	not collected									not collected
3702	Arabidopsis thaliana	SRR10354435	RNA-Seq	300	19473377100	PRJNA579920	SAMN13139676	6230858094	GEO	public	sra,fastq	gs,ncbi,s3	ncbi.public,gs.US,s3.us-east-1	SRX7064136	HiSeq X Ten	PAIRED	cDNA	TRANSCRIPTOMIC	Arabidopsis thaliana	ILLUMINA	2019-10-29T00:00:00Z	GSM4141884	SRP227185																				GSM4141884	Arabidopsis seedlings
3702	Arabidopsis thaliana	SRR10354442	RNA-Seq	300	7738641600	PRJNA579920	SAMN13139669	2520017068	GEO	public	fastq,sra	gs,ncbi,s3	gs.US,s3.us-east-1,ncbi.public	SRX7064143	HiSeq X Ten	PAIRED	cDNA	TRANSCRIPTOMIC	Arabidopsis thaliana	ILLUMINA	2019-10-29T00:00:00Z	GSM4141891	SRP227185																				GSM4141891	Arabidopsis seedlings
3702	Arabidopsis thaliana	SRR10425299	RNA-Seq	300	6692915400	PRJNA587044	SAMN13175522	2473871220	BEIJING UNION UNIVERSITY	public	fastq,sra	gs,ncbi,s3	gs.US,s3.us-east-1,ncbi.public	SRX7121395	Illumina HiSeq 2000	PAIRED	PolyA	TRANSCRIPTOMIC	Arabidopsis thaliana	ILLUMINA	2019-11-11T00:00:00Z	s4Wfhy3far1-2	SRP229410	s4Wfhy3far1-2	leaf		China	Asia	China:Beijing	Plant	No-0				Vegetative growth stage
3702	Arabidopsis thaliana	SRR10425304	RNA-Seq	300	5666986500	PRJNA587044	SAMN13175517	2092410599	BEIJING UNION UNIVERSITY	public	sra,fastq	gs,ncbi,s3	gs.US,s3.us-east-1,ncbi.public	SRX7121390	Illumina HiSeq 2000	PAIRED	PolyA	TRANSCRIPTOMIC	Arabidopsis thaliana	ILLUMINA	2019-11-11T00:00:00Z	s4WNO-1	SRP229410	s4WNO-1	leaf		China	Asia	China:Beijing	Plant	No-0				Vegetative growth stage
3702	Arabidopsis thaliana	SRR10425312	RNA-Seq	300	6799937100	PRJNA587044	SAMN13175312	2509015262	BEIJING UNION UNIVERSITY	public	fastq,sra	gs,ncbi,s3	ncbi.public,s3.us-east-1,gs.US	SRX7121382	Illumina HiSeq 2000	PAIRED	PolyA	TRANSCRIPTOMIC	Arabidopsis thaliana	ILLUMINA	2019-11-11T00:00:00Z	s2Wziyefhy3far1-2	SRP229410	s2Wziyefhy3far1-2	leaf		China	Asia	China:Beijing	Plant	No-0				Vegetative growth stage
3702	Arabidopsis thaliana	SRR10441854	RNA-Seq	202	3588067016	PRJNA589533	SAMN13283019	1099585405	LABORATORY OF POLLEN BIOLOGY	public	sra,fastq	ncbi,gs,s3	ncbi.public,gs.US,s3.us-east-1	SRX7136602	Illumina HiSeq 2500	PAIRED	PCR	TRANSCRIPTOMIC	Arabidopsis thaliana	ILLUMINA	2019-11-15T00:00:00Z	Arath_flower_buds_nacbeta1_3	SRP229780	single1_3	flower buds		Czech Republic	Europe	Czech Republic	Plant	Columbia		3		flower buds	6
3702	Arabidopsis thaliana	SRR10502561	RNA-Seq	149	2673004415	PRJNA590705	SAMN13336709	978093087	GEO	public	sra,fastq	gs,ncbi,s3	gs.US,s3.us-east-1,ncbi.public	SRX7191544	Illumina HiSeq 3000	SINGLE	cDNA	TRANSCRIPTOMIC	Arabidopsis thaliana	ILLUMINA	2020-02-20T00:00:00Z	GSM4182567	SRP230790		apical meristem enriched													chr4-2					GSM4182567	apical meristem enriched													2																																									5w SDs
3702	Arabidopsis thaliana	SRR10528227	RIP-Seq	51	517868229	PRJNA591466	SAMN13381952	206168464	GEO	public	fastq,sra	gs,ncbi,s3	ncbi.public,s3.us-east-1,gs.US	SRX7212712	Illumina HiSeq 2500	SINGLE	other	TRANSCRIPTOMIC	Arabidopsis thaliana	ILLUMINA	2020-02-04T00:00:00Z	GSM4190235	SRP233165			6 days after germination					Col-0												GSM4190235	Stomatal lineage cells							stomatal commitment stage cells
3702	Arabidopsis thaliana	SRR10528229	RIP-Seq	51	509826753	PRJNA591466	SAMN13381950	200465219	GEO	public	fastq,sra	ncbi,gs,s3	s3.us-east-1,ncbi.public,gs.US	SRX7212714	Illumina HiSeq 2500	SINGLE	other	TRANSCRIPTOMIC	Arabidopsis thaliana	ILLUMINA	2020-02-04T00:00:00Z	GSM4190237	SRP233165			6 days after germination					Col-0												GSM4190237	Stomatal lineage cells							stomatal differentration stage cells
