## Supplementary material for "LSTrAP-Kingdom: an automated pipeline to generate annotated gene expression atlases for kingdoms of life": Table S1-6 (part 25 of 53)

### Sheet: Table S2 (continued)
Table S2. SRA runtables used for annotating the seven species.
3702	Arabidopsis thaliana	SRR9200671	RNA-Seq	100	998117100	PRJNA546251	SAMN11957507	330897237	GEO	public	fastq,sra	gs,s3,ncbi	ncbi.public,s3.us-east-1,gs.US	SRX5972289	Illumina HiSeq 4000	SINGLE	cDNA	TRANSCRIPTOMIC	Arabidopsis thaliana	ILLUMINA	2020-02-20T00:00:00Z	GSM3851784	SRP200395		Whole seedlings	4 days																	GSM3851784	seedlings			Wild type																																																																																																																																					Col-0
3702	Arabidopsis thaliana	SRR9200686	RNA-Seq	100	803627600	PRJNA546251	SAMN11957503	264828529	GEO	public	fastq,sra	s3,ncbi,gs	ncbi.public,gs.US,s3.us-east-1	SRX5972293	Illumina HiSeq 4000	SINGLE	cDNA	TRANSCRIPTOMIC	Arabidopsis thaliana	ILLUMINA	2020-02-20T00:00:00Z	GSM3851788	SRP200395		Whole seedlings	4 days																	GSM3851788	seedlings			uvr8-6																																																																																																																																					Col-0
3702	Arabidopsis thaliana	SRR11035839	RNA-Seq	101	1141332320	PRJNA605241	SAMN14052566	691440907	CORNELL UNIVERSITY	public	fastq,sra	gs,ncbi,s3	ncbi.public,gs.US,s3.us-east-1	SRX7688071	Illumina HiSeq 2000	SINGLE	PCR	TRANSCRIPTOMIC	Arabidopsis thaliana	ILLUMINA	2020-02-07T00:00:00Z	3	SRP247528	3	leaf		USA	North America	USA: New York Growth Chamber	Plant	Col-0				Vegetative Stage	1 week after TuMV 1
3702	Arabidopsis thaliana	SRR9672817	RNA-Seq	200	5865226200	PRJNA554145	SAMN12256725	2405587991	GEO	public	fastq,sra	ncbi,gs,s3	ncbi.public,gs.US,s3.us-east-1	SRX6433269	Illumina HiSeq 2000	PAIRED	cDNA	TRANSCRIPTOMIC	Arabidopsis thaliana	ILLUMINA	2019-07-13T00:00:00Z	GSM3938408	SRP214325																				GSM3938408	6th true leaf
3702	Arabidopsis thaliana	SRR9672839	RNA-Seq	200	3257897800	PRJNA554145	SAMN12256739	1349469337	GEO	public	sra,fastq	gs,s3,ncbi	ncbi.public,gs.US,s3.us-east-1	SRX6433291	Illumina HiSeq 2000	PAIRED	cDNA	TRANSCRIPTOMIC	Arabidopsis thaliana	ILLUMINA	2019-07-13T00:00:00Z	GSM3938430	SRP214325																				GSM3938430	6th true leaf
3702	Arabidopsis thaliana	SRR9672843	RNA-Seq	200	3436912200	PRJNA554145	SAMN12256754	1398310547	GEO	public	fastq,sra	gs,s3,ncbi	ncbi.public,gs.US,s3.us-east-1	SRX6433295	Illumina HiSeq 2000	PAIRED	cDNA	TRANSCRIPTOMIC	Arabidopsis thaliana	ILLUMINA	2019-07-13T00:00:00Z	GSM3938434	SRP214325																				GSM3938434	6th true leaf
3702	Arabidopsis thaliana	SRR10466066	RNA-Seq	300	5394597600	PRJNA532621	SAMN13293352	1724395831	GEO	public	fastq,sra	gs,s3,ncbi	ncbi.public,gs.US,s3.us-east-1	SRX7157445	Illumina HiSeq 2500	SINGLE	cDNA	TRANSCRIPTOMIC	Arabidopsis thaliana	ILLUMINA	2019-12-03T00:00:00Z	GSM4162778	SRP192399		seed																		GSM4162778	AT F1-Seed Columbia			Ler pistillata x Col-osd1
3702	Arabidopsis thaliana	SRR10466887	RNA-Seq	302	8016585772	PRJNA589953	SAMN13294886	3231769888	KING ABDULLAH UNIVERSITY OF SCIENCE AND TECHNOLOGY	public	fastq,sra	s3,gs,ncbi	ncbi.public,gs.US,s3.us-east-1	SRX7158155	Illumina HiSeq 4000	PAIRED	cDNA	TRANSCRIPTOMIC	Arabidopsis thaliana	ILLUMINA	2019-12-31T00:00:00Z	ccc1-CK-2	SRP230235	ccc1-CK-2	whole seedling	14 days	Saudi Arabia	Asia	Saudi Arabia: KAUST	Plant	Col-0		biological replicate 2					ccc1 mutant	CK
3702	Arabidopsis thaliana	SRR10466888	RNA-Seq	302	8998415254	PRJNA589953	SAMN13294885	3697291693	KING ABDULLAH UNIVERSITY OF SCIENCE AND TECHNOLOGY	public	fastq,sra	gs,s3,ncbi	ncbi.public,gs.US,s3.us-east-1	SRX7158154	Illumina HiSeq 4000	PAIRED	cDNA	TRANSCRIPTOMIC	Arabidopsis thaliana	ILLUMINA	2019-12-31T00:00:00Z	ccc1-CK-1	SRP230235	ccc1-CK-1	whole seedling	14 days	Saudi Arabia	Asia	Saudi Arabia: KAUST	Plant	Col-0		biological replicate 1					ccc1 mutant	CK
3702	Arabidopsis thaliana	SRR10502565	RNA-Seq	150	2450177441	PRJNA590705	SAMN13336704	908010324	GEO	public	sra,fastq	ncbi,gs,s3	gs.US,s3.us-east-1,ncbi.public	SRX7191548	Illumina HiSeq 3000	SINGLE	cDNA	TRANSCRIPTOMIC	Arabidopsis thaliana	ILLUMINA	2020-02-20T00:00:00Z	GSM4182571	SRP230790		apical meristem enriched													svp flc ft tsf soc1					GSM4182571	apical meristem enriched													3																																									5w SDs
3702	Arabidopsis thaliana	SRR1640367	RNA-Seq	202	21689488208	PRJNA266359	SAMN03162030	13576465261	INSTITUTE OF GENETICS AND DEVELOPMENTAL BIOLOGY	public	fastq,sra	ncbi,gs,s3	ncbi.public,s3.us-east-1,gs.US	SRX751223	Illumina HiSeq 2000	PAIRED	PolyA	TRANSCRIPTOMIC	Arabidopsis thaliana	ILLUMINA	2015-11-04T00:00:00Z	Transcriptome	SRP049534		10-day-old seedlings and inflorescences from 25-day-old plants	missing	uncalculated	uncalculated	missing	Plant				Institute of Genetics and Developmental Biology\, Chinese Academy of Sciences\, Jiao Lab											Col-0-transcriptome
3702	Arabidopsis thaliana	SRR013344	EST	36	301295664	PRJNA108795	SAMN00001858	2013342878	GEO	public	sra,Illumina_native	s3,gs,ncbi	s3.us-east-1,gs.US,ncbi.public	SRX002509	Illumina Genome Analyzer	SINGLE	cDNA	TRANSCRIPTOMIC	Arabidopsis thaliana	ILLUMINA	2009-02-13T00:00:00Z	ddc-floral-smRNA-seq-rep1	SRP000551	ddc-floral-smRNA-seq-rep1	unopened flower buds															drm1-2 drm2-2 cmt3-11 null mutant
3702	Arabidopsis thaliana	SRR032113	RNA-Seq	33	162343962	PRJNA118371	SAMN00007001	108932013	GEO	public	sra,fastq	ncbi,s3,gs	s3.us-east-1,ncbi.public,gs.US	SRX014815	Illumina Genome Analyzer	SINGLE	size fractionation	TRANSCRIPTOMIC	Arabidopsis thaliana	ILLUMINA	2009-12-18T00:00:00Z	GSM442933	SRP001557	Root_+Pi_sRNASeq																Col0			GSM442933	root
3702	Arabidopsis thaliana	SRR8712942	RNA-Seq	300	7076584500	PRJNA526597	SAMN11104560	2862708813	HUAZHONG UNIVERSITY OF SCIENCE AND TECHNOLOGY	public	sra,fastq	gs,ncbi,s3	gs.US,s3.us-east-1,ncbi.public	SRX5507296	HiSeq X Ten	PAIRED	cDNA	TRANSCRIPTOMIC	Arabidopsis thaliana	ILLUMINA	2019-03-12T00:00:00Z	T11	SRP188170	T11	seed	3 days after flowering	China	Asia	China:Wuhan	Plant	Columbia		biological replicate 2		linear embryo	FAD3 overexpression line									missing
3702	Arabidopsis thaliana	SRR8713309	RNA-Seq	100	1267949600	PRJNA526623	SAMN11104932	858962417	GEO	public	fastq,sra	ncbi,gs,s3	gs.US,s3.us-east-1,ncbi.public	SRX5507638	Illumina Genome Analyzer II	SINGLE	cDNA	TRANSCRIPTOMIC	Arabidopsis thaliana	ILLUMINA	2020-03-16T00:00:00Z	GSM3665912	SRP188181		Root													Wild type (Col-0)	CdCl2 72hr				GSM3665912	Columbia-0 root tissue													3
3702	Arabidopsis thaliana	SRR8717639	RNA-Seq	75	1078753425	PRJNA526775	SAMN11109622	368622598	GEO	public	sra,fastq	ncbi,s3,gs	s3.us-east-1,ncbi.public,gs.US	SRX5511481	NextSeq 500	SINGLE	cDNA	TRANSCRIPTOMIC	Arabidopsis thaliana	ILLUMINA	2019-03-15T00:00:00Z	GSM3667123	SRP188270		root protoplasts	10 days					Col-0												GSM3667123	root protoplasts
3702	Arabidopsis thaliana	SRR2145247	RNA-Seq	202	3374294860	PRJNA291954	SAMN03956913	2176642263	KUNMING UNIVERSITY OF SCIENCE AND TECHNOLOGY	public	fastq,sra	ncbi,gs,s3	ncbi.public,gs.US,s3.us-east-1	SRX1133334	Illumina HiSeq 2000	PAIRED	other	TRANSCRIPTOMIC	Arabidopsis thaliana	ILLUMINA	2016-08-04T00:00:00Z	dbr1-2_RNaseR_RNA-seq	SRP062035	dbr1-2_RNaseR_RNA-seq	inflorescence		China	Asia	China: Shanghai	Plant					6 weeks				total RNA were treated with RNase R						Columbia dbr1-2 mutant			16 h light, 8 h dark growth room
3702	Arabidopsis thaliana	SRR2163591	RNA-Seq	101	2600464271	PRJNA292478	SAMN03995029	1800967720	UNIVERSITY OF NORTH CAROLINA AT CHARLOTTE	public	fastq,sra	ncbi,gs,s3	gs.US,s3.us-east-1,ncbi.public	SRX1150141	Illumina HiSeq 2000	SINGLE	unspecified	TRANSCRIPTOMIC	Arabidopsis thaliana	ILLUMINA	2016-08-10T00:00:00Z	AntAil6_Flowers	SRP062420	AntAil6_1	inflorescences	28 days	USA	North America	USA:University of South Carolina\, Columbia\, SC	Plant	Columbia		1	Beth Krizek\, Department of Biological Sciences\, University of South Carolina\, Columbia\, SC 29205				ant ail6 double mutant										Plants were grown on a soil mixture of Metro-Mix 360:perlite:vermiculite (5:1:1) in 16 hour days at a light intensity of 90 micro mol/m2/s and temperature of 22C.	Beth Krizek\, Department of Biological Sciences\, University of South Carolina\, Columbia\, SC 29205
3702	Arabidopsis thaliana	SRR068962	RNA-Seq	76	811572536	PRJNA132535	SAMN00115752	401426719	GEO	public	sra,fastq	gs,ncbi,s3	gs.US,s3.us-east-1,ncbi.public	SRX028567	Illumina Genome Analyzer II	SINGLE	cDNA	TRANSCRIPTOMIC	Arabidopsis thaliana	ILLUMINA	2011-03-10T00:00:00Z	GSM607725	SRP003799	GSM607725: Col-LCMxLer-LCM_Endosperm	endosperm																		GSM607725	Pure endosperm
3702	Arabidopsis thaliana	SRR068971	RNA-Seq	76	1933859824	PRJNA132535	SAMN00115755	1222764130	GEO	public	sra,fastq	gs,ncbi,s3	gs.US,s3.us-east-1,ncbi.public	SRX028570	Illumina Genome Analyzer II	SINGLE	cDNA	TRANSCRIPTOMIC	Arabidopsis thaliana	ILLUMINA	2011-03-10T00:00:00Z	GSM607728	SRP003799	GSM607728: Col-WTxLer-WT_full-Endosperm	endosperm																		GSM607728	Full endosperm
3702	Arabidopsis thaliana	SRR971581	RNA-Seq	144	1211872752	PRJNA217812	SAMN02342562	704865973	CSIR-IHBT	public	sra,fastq	gs,ncbi,s3	ncbi.public,gs.US,s3.us-east-1	SRX346346	Illumina Genome Analyzer IIx	PAIRED	cDNA	TRANSCRIPTOMIC	Arabidopsis thaliana	ILLUMINA	2015-07-22T00:00:00Z	WT, 50 mM, 24h	SRP029598								Columbia																												WT_ 50 mM_ 24h
3702	Arabidopsis thaliana	SRR074285	FL-cDNA	36	295820604	PRJNA79809	SAMN00117438	216537600	OREGON STATE UNIVERSITY	public	sra,fastq	gs,ncbi,s3	ncbi.public,gs.US,s3.us-east-1	SRX032209	Illumina Genome Analyzer	SINGLE	cDNA	TRANSCRIPTOMIC	Arabidopsis thaliana	ILLUMINA	2010-12-01T00:00:00Z	MgCl2-3	SRP004047	MgCl2-3
3702	Arabidopsis thaliana	SRR988018	RNA-Seq	51	2423160093	PRJNA218542	SAMN02351553	1694257248	UCSD	public	fastq,sra	ncbi,s3,gs	gs.US,s3.us-east-1,ncbi.public	SRX351974	Illumina HiSeq 2000	SINGLE	RT-PCR	TRANSCRIPTOMIC	Arabidopsis thaliana	ILLUMINA	2014-08-20T00:00:00Z	WT-High	SRP029957	Full Transcriptome		5 day old seedlings					Col-0				Expanding immature cotyledons 5 days after germination			Wild type				Whole cotyledons and hypocotyls only. No root tissue included.				2013-06-09													WT-H-1/2/3																																	Aerial tissues of Arabidopsis seedlings					Total RNA
3702	Arabidopsis thaliana	SRR1760176	RNA-Seq	50	380851150	PRJNA272563	SAMN03284464	257212542	CSIRO	public	fastq,sra	ncbi,s3,gs	ncbi.public,gs.US,s3.us-east-1	SRX843811	Illumina HiSeq 2000	SINGLE	PolyA	TRANSCRIPTOMIC	Arabidopsis thaliana	ILLUMINA	2015-01-30T00:00:00Z	1	SRP052276		Leaf	4 weeks	Australia	Oceania	Australia	Plant					6-8 leaf rosette stage			Col_0							missing	2013																																																																																																							21 degrees			6dpi
3702	Arabidopsis thaliana	SRR1038655	RNA-Seq	50	725468050	PRJNA224133	SAMN02380810	520198438	UTRECHT UNIVERSITY	public	sra,fastq	gs,ncbi,s3	ncbi.public,s3.us-east-1,gs.US	SRX384009	Illumina HiSeq 2000	SINGLE	PolyA	TRANSCRIPTOMIC	Arabidopsis thaliana	ILLUMINA	2017-06-01T00:00:00Z	Arabidopsis thaliana Col-0, 0h mock	SRP031882	" Col-0, 0h mock"							Col-0																												A01
3702	Arabidopsis thaliana	SRR1038737	RNA-Seq	50	834723300	PRJNA224133	SAMN02380815	585845405	UTRECHT UNIVERSITY	public	sra,fastq	gs,ncbi,s3	ncbi.public,s3.us-east-1,gs.US	SRX384029	Illumina HiSeq 2000	SINGLE	PolyA	TRANSCRIPTOMIC	Arabidopsis thaliana	ILLUMINA	2017-06-01T00:00:00Z	Arabidopsis thaliana Col-0, 2h mock	SRP031882	" Col-0, 2h mock"							Col-0																												A09
3702	Arabidopsis thaliana	SRR1038787	RNA-Seq	50	781186550	PRJNA224133	SAMN02380818	552402459	UTRECHT UNIVERSITY	public	sra,fastq	ncbi,s3,gs	s3.us-east-1,ncbi.public,gs.US	SRX384042	Illumina HiSeq 2000	SINGLE	PolyA	TRANSCRIPTOMIC	Arabidopsis thaliana	ILLUMINA	2017-06-01T00:00:00Z	Arabidopsis thaliana Col-0, 5h mock	SRP031882	" Col-0, 5h mock"							Col-0																												A17
3702	Arabidopsis thaliana	SRR1038921	RNA-Seq	50	397851150	PRJNA224133	SAMN02380827	305989456	UTRECHT UNIVERSITY	public	fastq,sra	ncbi,gs,s3	s3.us-east-1,gs.US,ncbi.public	SRX384076	Illumina HiSeq 2000	SINGLE	PolyA	TRANSCRIPTOMIC	Arabidopsis thaliana	ILLUMINA	2017-06-01T00:00:00Z	Arabidopsis thaliana Col-0, 1h MeJA	SRP031882	" Col-0, 1h MeJA"							Col-0																												B05
3702	Arabidopsis thaliana	SRR1038965	RNA-Seq	50	864634650	PRJNA224133	SAMN02380829	603384030	UTRECHT UNIVERSITY	public	fastq,sra	gs,s3,ncbi	ncbi.public,s3.us-east-1,gs.US	SRX384087	Illumina HiSeq 2000	SINGLE	PolyA	TRANSCRIPTOMIC	Arabidopsis thaliana	ILLUMINA	2017-06-01T00:00:00Z	Arabidopsis thaliana Col-0, 2h MeJA	SRP031882	" Col-0, 2h MeJA"							Col-0																												B09
3702	Arabidopsis thaliana	SRR1038968	RNA-Seq	50	853409050	PRJNA224133	SAMN02380829	590970139	UTRECHT UNIVERSITY	public	fastq,sra	gs,ncbi,s3	s3.us-east-1,ncbi.public,gs.US	SRX384087	Illumina HiSeq 2000	SINGLE	PolyA	TRANSCRIPTOMIC	Arabidopsis thaliana	ILLUMINA	2017-06-01T00:00:00Z	Arabidopsis thaliana Col-0, 2h MeJA	SRP031882	" Col-0, 2h MeJA"							Col-0																												B09
3702	Arabidopsis thaliana	SRR1039010	RNA-Seq	50	652209000	PRJNA224133	SAMN02380832	448047517	UTRECHT UNIVERSITY	public	fastq,sra	gs,ncbi,s3	s3.us-east-1,ncbi.public,gs.US	SRX384098	Illumina HiSeq 2000	SINGLE	PolyA	TRANSCRIPTOMIC	Arabidopsis thaliana	ILLUMINA	2017-06-01T00:00:00Z	Arabidopsis thaliana Col-0, 5h MeJA	SRP031882	" Col-0, 5h MeJA"							Col-0																												B17
3702	Arabidopsis thaliana	SRR1039050	RNA-Seq	50	661120400	PRJNA224133	SAMN02380835	483018144	UTRECHT UNIVERSITY	public	sra,fastq	ncbi,s3,gs	s3.us-east-1,ncbi.public,gs.US	SRX384108	Illumina HiSeq 2000	SINGLE	PolyA	TRANSCRIPTOMIC	Arabidopsis thaliana	ILLUMINA	2017-06-01T00:00:00Z	Arabidopsis thaliana Col-0, 8h MeJA	SRP031882	" Col-0, 8h MeJA"							Col-0																												B23
3702	Arabidopsis thaliana	SRR1039095	RNA-Seq	50	725649300	PRJNA224133	SAMN02380837	514542052	UTRECHT UNIVERSITY	public	fastq,sra	ncbi,s3,gs	s3.us-east-1,ncbi.public,gs.US	SRX384119	Illumina HiSeq 2000	SINGLE	PolyA	TRANSCRIPTOMIC	Arabidopsis thaliana	ILLUMINA	2017-06-01T00:00:00Z	Arabidopsis thaliana Col-0, 12h MeJA	SRP031882	"Col-0, 12h MeJA"							Col-0																												B28
3702	Arabidopsis thaliana	SRR1039115	RNA-Seq	50	725297450	PRJNA224133	SAMN02380839	516013106	UTRECHT UNIVERSITY	public	sra,fastq	ncbi,gs,s3	ncbi.public,s3.us-east-1,gs.US	SRX384124	Illumina HiSeq 2000	SINGLE	PolyA	TRANSCRIPTOMIC	Arabidopsis thaliana	ILLUMINA	2017-06-01T00:00:00Z	Arabidopsis thaliana Col-0, 0.25h SA	SRP031882	"Col-0, 0.25h SA"							Col-0																												C02
3702	Arabidopsis thaliana	SRR1039158	RNA-Seq	50	920692250	PRJNA224133	SAMN02380841	626522642	UTRECHT UNIVERSITY	public	fastq,sra	gs,ncbi,s3	s3.us-east-1,ncbi.public,gs.US	SRX384135	Illumina HiSeq 2000	SINGLE	PolyA	TRANSCRIPTOMIC	Arabidopsis thaliana	ILLUMINA	2017-06-01T00:00:00Z	Arabidopsis thaliana Col-0, 1h SA	SRP031882	"na Col-0, 1h SA"							Col-0																												C05
3702	Arabidopsis thaliana	SRR1039311	RNA-Seq	50	691810800	PRJNA224133	SAMN02380851	507306170	UTRECHT UNIVERSITY	public	fastq,sra	s3,gs,ncbi	ncbi.public,s3.us-east-1,gs.US	SRX384173	Illumina HiSeq 2000	SINGLE	PolyA	TRANSCRIPTOMIC	Arabidopsis thaliana	ILLUMINA	2017-06-01T00:00:00Z	Arabidopsis thaliana Col-0, 12h SA	SRP031882	"a Col-0, 12h SA"							Col-0																												C28
3702	Arabidopsis thaliana	ERR1827507	RNA-Seq	100	1049589500	PRJEB19396	SAMEA85938418	339601871	NGS facility (VBCF/Vienna)	public	bam,sra	ena,gs,ncbi,s3	s3.us-east-1,ncbi.public,gs.US,ena	ERX1889465	Illumina HiSeq 2500	PAIRED	RANDOM	TRANSCRIPTOMIC	Arabidopsis thaliana	ILLUMINA	2019-01-24T00:00:00Z	SAMEA85938418	ERP021422	Sample 15_p		35					Col-0	ERS1552699						CLV3:H2B-mCherry													SAM meristematic cell (CLV3-)											E-MTAB-5478:Sample 15	ERC000011	2019-01-09	2018-11-16	CUBE Vienna	CUBE Vienna	2019-01-09T17:03:20Z	2017-02-10T14:52:57Z	public					ERS1552699	Sample 15																						flowering		ArrayExpress		Arabidopsis thaliana
3702	Arabidopsis thaliana	SRR10376701	RNA-Seq	300	9140858700	PRJNA586757	SAMN13166314	3425447800	GEO	public	fastq,sra	gs,ncbi,s3	ncbi.public,gs.US,s3.us-east-1	SRX7078103	HiSeq X Ten	PAIRED	cDNA	TRANSCRIPTOMIC	Arabidopsis thaliana	ILLUMINA	2019-11-01T00:00:00Z	GSM4145030	SRP227743								Col-0												GSM4145030	Arabidopsis seedlings
3702	Arabidopsis thaliana	SRR9696660	RNA-Seq	75	3027388945	PRJNA555093	SAMN12306452	1101174043	GEO	public	fastq,sra	ncbi,gs,s3	ncbi.public,s3.us-east-1,gs.US	SRX6454957	NextSeq 500	SINGLE	cDNA	TRANSCRIPTOMIC	Arabidopsis thaliana	ILLUMINA	2019-11-28T00:00:00Z	GSM3945669	SRP215218		leaves						Col-0							wild type						Arabidopsis leaves																																																																																				Heat stress																																											1
3702	Arabidopsis thaliana	SRR9608489	miRNA-Seq	75	1500623250	PRJNA522058	SAMN12151646	578818618	GEO	public	sra,fastq	ncbi,s3,gs	s3.us-east-1,ncbi.public,gs.US	SRX6371900	Illumina HiSeq 2500	SINGLE	size fractionation	TRANSCRIPTOMIC	Arabidopsis thaliana	ILLUMINA	2019-10-09T00:00:00Z	GSM3909545	SRP185774								Col-0												GSM3909545	seedings																																																						two-week
3702	Arabidopsis thaliana	SRR9610021	RNA-Seq	300	8870681400	PRJNA551455	SAMN12148445	2757379823	GEO	public	sra,fastq	ncbi,gs,s3	ncbi.public,gs.US,s3.us-east-1	SRX6373261	Illumina NovaSeq 6000	PAIRED	cDNA	TRANSCRIPTOMIC	Arabidopsis thaliana	ILLUMINA	2019-10-09T00:00:00Z	GSM3908327	SRP212236								Col-0							fry1rdr6					GSM3908327	seedings																																																						two-week
3702	Arabidopsis thaliana	SRR11073101	RNA-Seq	90	2091006270	PRJNA605515	SAMN14069796	1834626028	FUJIAN AGRICULTURE AND FORESTRY UNIVERSITY	public	fastq,sra	s3,ncbi,gs	gs.US,s3.us-east-1,ncbi.public	SRX7712853	Illumina HiSeq 2000	SINGLE	RANDOM	TRANSCRIPTOMIC	Arabidopsis thaliana	ILLUMINA	2020-02-13T00:00:00Z	irew1-WS	SRP248424	IREW-WS1	root tip	10-day	China	Asia	China: Fuzhou	Plant	Columbia				vegetative stage	IREW-WS									IREW
3702	Arabidopsis thaliana	SRR10425303	RNA-Seq	300	6614381700	PRJNA587044	SAMN13175518	2442657726	BEIJING UNION UNIVERSITY	public	sra,fastq	gs,s3,ncbi	ncbi.public,gs.US,s3.us-east-1	SRX7121391	Illumina HiSeq 2000	PAIRED	PolyA	TRANSCRIPTOMIC	Arabidopsis thaliana	ILLUMINA	2019-11-11T00:00:00Z	s4WNO-2	SRP229410	s4WNO-2	leaf		China	Asia	China:Beijing	Plant	No-0				Vegetative growth stage
3702	Arabidopsis thaliana	SRR10425311	RNA-Seq	300	6446762700	PRJNA587044	SAMN13175313	2404712428	BEIJING UNION UNIVERSITY	public	sra,fastq	s3,gs,ncbi	ncbi.public,gs.US,s3.us-east-1	SRX7121383	Illumina HiSeq 2000	PAIRED	PolyA	TRANSCRIPTOMIC	Arabidopsis thaliana	ILLUMINA	2019-11-11T00:00:00Z	s2Wziyefhy3far1-3	SRP229410	s2Wziyefhy3far1-3	leaf		China	Asia	China:Beijing	Plant	No-0				Vegetative growth stage
3702	Arabidopsis thaliana	SRR12867901	RNA-Seq	302	4071674230	PRJNA670492	SAMN16510452	1636355639	GEO	public	fastq,sra	ncbi,s3	ncbi.public,s3.us-east-1	SRX9334016	Illumina HiSeq 2500	PAIRED	cDNA	TRANSCRIPTOMIC	Arabidopsis thaliana	ILLUMINA	2020-10-22T00:00:00Z	GSM4845304	SRP288038		Seed																		GSM4845304	Arabidopsis seed																																																						Germination
3702	Arabidopsis thaliana	SRR10356218	RNA-Seq	136	5309614320	PRJNA579992	SAMN13148664	1948820618	GEO	public	sra,fastq	ncbi,gs,s3	ncbi.public,gs.US,s3.us-east-1	SRX7065620	Illumina HiSeq 3000	SINGLE	cDNA	TRANSCRIPTOMIC	Arabidopsis thaliana	ILLUMINA	2019-10-29T00:00:00Z	GSM4142599	SRP227251		complete rosette						Col-0												GSM4142599	complete rosette
3702	Arabidopsis thaliana	SRR10362774	RNA-Seq	151	12591632696	PRJNA580217	SAMN13152509	4551429747	UNIVERSITY OF LAUSANNE	public	sra,fastq	ncbi,s3,gs	gs.US,s3.us-east-1,ncbi.public	SRX7070832	Illumina HiSeq 4000	SINGLE	cDNA	TRANSCRIPTOMIC	Arabidopsis thaliana	ILLUMINA	2019-12-02T00:00:00Z	brx_jmj14_double_mutant	SRP227412	6	7-day-old root tips	not applicable	uncalculated	uncalculated	not applicable	Plant	Col-0				not applicable	not applicable		brx-2 jmj14-1	0.5 MS / 0.8% agar / 0.3% sucrose						not applicable
3702	Arabidopsis thaliana	SRR9666135	RNA-Seq	75	1643981842	PRJNA553702	SAMN12247771	640441001	GEO	public	fastq,sra	s3,gs,ncbi	ncbi.public,gs.US,s3.us-east-1	SRX6426841	NextSeq 500	SINGLE	cDNA	TRANSCRIPTOMIC	Arabidopsis thaliana	ILLUMINA	2019-12-02T00:00:00Z	GSM3936262	SRP214076		rosette	15-day old					Col-0							wild type						rosette
3702	Arabidopsis thaliana	SRR9113105	RNA-Seq	300	6874032600	PRJNA544417	SAMN11835552	2744453851	GEO	public	sra,fastq	ncbi,s3,gs	gs.US,s3.us-east-1,ncbi.public	SRX5887369	Illumina HiSeq 2000	PAIRED	cDNA	TRANSCRIPTOMIC	Arabidopsis thaliana	ILLUMINA	2019-11-09T00:00:00Z	GSM3813864	SRP199288		rosette leaves	25 day-old plants																	GSM3813864	WsxLer F1_rosette leaves of 25 day-old plants																																																																																																																																							WsxLer F1
3702	Arabidopsis thaliana	SRR9113113	RNA-Seq	300	6563131200	PRJNA544417	SAMN11835571	2575377761	GEO	public	sra,fastq	gs,ncbi,s3	ncbi.public,gs.US,s3.us-east-1	SRX5887377	Illumina HiSeq 2000	PAIRED	cDNA	TRANSCRIPTOMIC	Arabidopsis thaliana	ILLUMINA	2019-11-09T00:00:00Z	GSM3813872	SRP199288		rosette leaves	25 day-old plants																	GSM3813872	CL_HM2_rosette leaves of 25 day-old plants																																																																																																																																							CL_HM2
3702	Arabidopsis thaliana	SRR9113116	RNA-Seq	300	7640322000	PRJNA544417	SAMN11835595	3080958132	GEO	public	sra,fastq	ncbi,s3,gs	gs.US,s3.us-east-1,ncbi.public	SRX5887380	Illumina HiSeq 2000	PAIRED	cDNA	TRANSCRIPTOMIC	Arabidopsis thaliana	ILLUMINA	2019-11-09T00:00:00Z	GSM3813875	SRP199288		rosette leaves	25 day-old plants																	GSM3813875	CL_HM3_rosette leaves of 25 day-old plants																																																																																																																																							CL_HM3
3702	Arabidopsis thaliana	SRR9113120	RNA-Seq	300	6796028100	PRJNA544417	SAMN11835592	2649619281	GEO	public	sra,fastq	ncbi,s3,gs	ncbi.public,gs.US,s3.us-east-1	SRX5887384	Illumina HiSeq 2000	PAIRED	cDNA	TRANSCRIPTOMIC	Arabidopsis thaliana	ILLUMINA	2019-11-09T00:00:00Z	GSM3813879	SRP199288		rosette leaves	25 day-old plants																	GSM3813879	CL_HM4_rosette leaves of 25 day-old plants																																																																																																																																							CL_HM4
3702	Arabidopsis thaliana	SRR9113130	RNA-Seq	300	6742739400	PRJNA544417	SAMN11835582	2686599909	GEO	public	sra,fastq	ncbi,gs,s3	ncbi.public,gs.US,s3.us-east-1	SRX5887394	Illumina HiSeq 2000	PAIRED	cDNA	TRANSCRIPTOMIC	Arabidopsis thaliana	ILLUMINA	2019-11-09T00:00:00Z	GSM3813889	SRP199288		rosette leaves	25 day-old plants																	GSM3813889	cl_sml2_rosette leaves of 25 day-old plants																																																																																																																																							cl_sml2
3702	Arabidopsis thaliana	SRR9113131	RNA-Seq	300	7996963500	PRJNA544417	SAMN11835581	3178781412	GEO	public	fastq,sra	s3,gs,ncbi	ncbi.public,gs.US,s3.us-east-1	SRX5887395	Illumina HiSeq 2000	PAIRED	cDNA	TRANSCRIPTOMIC	Arabidopsis thaliana	ILLUMINA	2019-11-09T00:00:00Z	GSM3813890	SRP199288		rosette leaves	25 day-old plants																	GSM3813890	cl_sml2_rosette leaves of 25 day-old plants																																																																																																																																							cl_sml2
3702	Arabidopsis thaliana	SRR9117176	OTHER	300	37920085500	PRJNA544565	SAMN11843113	14682284123	GEO	public	fastq,sra	gs,ncbi,s3	s3.us-east-1,ncbi.public,gs.US	SRX5891252	Illumina HiSeq 4000	PAIRED	other	TRANSCRIPTOMIC	Arabidopsis thaliana	ILLUMINA	2019-12-13T00:00:00Z	GSM3814848	SRP199385		Whole seedlings	10 day													4¬∞C for 3 hours				GSM3814848	PlaNET-Seq of wild type exposed to 4¬∞C for 3 hours			Wild type																																																																																																								Columbia (Col-0)																															PlaNET-Seq		Nascent RNA
3702	Arabidopsis thaliana	SRR9117197	OTHER	80	1189416411	PRJNA544565	SAMN11843103	480849556	GEO	public	fastq,sra	gs,ncbi,s3	s3.us-east-1,gs.US,ncbi.public	SRX5891262	NextSeq 500	SINGLE	other	TRANSCRIPTOMIC	Arabidopsis thaliana	ILLUMINA	2019-12-13T00:00:00Z	GSM3814858	SRP199385		Whole seedlings	14 day													grown at 22¬∞C					TSS-Seq of hen2-2 mutant grown at 22¬∞C			hen2-2																																																																																																								Columbia (Col-0)																															TSS-Seq
3702	Arabidopsis thaliana	SRR9179037	miRNA-Seq	50	862425500	PRJNA545832	SAMN11935497	283289817	GEO	public	fastq,sra	gs,ncbi,s3	ncbi.public,s3.us-east-1,gs.US	SRX5951677	Illumina HiSeq 2500	SINGLE	size fractionation	TRANSCRIPTOMIC	Arabidopsis thaliana	ILLUMINA	2019-09-25T00:00:00Z	GSM3841994	SRP200108															wild type					GSM3841994	Preglobular (8-cell/16-cell) embryos																																																																																																													Col-0
3702	Arabidopsis thaliana	SRR9179049	miRNA-Seq	50	1293165700	PRJNA545832	SAMN11935516	842332536	GEO	public	sra,fastq	ncbi,s3,gs	s3.us-east-1,gs.US,ncbi.public	SRX5951689	Illumina HiSeq 2500	SINGLE	size fractionation	TRANSCRIPTOMIC	Arabidopsis thaliana	ILLUMINA	2019-09-25T00:00:00Z	GSM3842006	SRP200108															wild type					GSM3842006	Early torpedo embryos																																																																																																													Col-0
3702	Arabidopsis thaliana	SRR9179098	miRNA-Seq	50	987764150	PRJNA545832	SAMN11935467	347849041	GEO	public	fastq,sra	gs,ncbi,s3	s3.us-east-1,ncbi.public,gs.US	SRX5951738	Illumina HiSeq 2500	SINGLE	size fractionation	TRANSCRIPTOMIC	Arabidopsis thaliana	ILLUMINA	2019-09-25T00:00:00Z	GSM3842055	SRP200108															xrn4-5					GSM3842055	Seedling shoots																																																																																																													Col-0
3702	Arabidopsis thaliana	SRR9313572	RNA-Seq	51	773257512	PRJNA506408	SAMN12082782	265171776	GEO	public	sra,fastq	ncbi,s3,gs	gs.US,s3.us-east-1,ncbi.public	SRX6081148	Illumina HiSeq 4000	SINGLE	cDNA	TRANSCRIPTOMIC	Arabidopsis thaliana	ILLUMINA	2019-09-15T00:00:00Z	GSM3895500	SRP170031		7 day-old whole seedling tissue																		GSM3895500	mRNA-seq 1R			pUBQ10:NTF pACT2:BirA																																																																																																																																						1R (2h hypoxic stress + 1h reoxygenation)			Poly(A)+ mRNA
3702	Arabidopsis thaliana	SRR10237533	RNA-Seq	202	3961541988	PRJNA576144	SAMN12929734	1882492747	GEO	public	fastq,sra	s3,gs,ncbi	ncbi.public,gs.US,s3.us-east-1	SRX6956760	Illumina HiSeq 2500	PAIRED	cDNA	TRANSCRIPTOMIC	Arabidopsis thaliana	ILLUMINA	2019-12-05T00:00:00Z	GSM4109549	SRP224577		seedlings																		GSM4109549	5 DAG seedlings treated for 5 days	Col0																																																																				5 day																																																																														GMV
3702	Arabidopsis thaliana	SRR10237539	RNA-Seq	252	2117771460	PRJNA576144	SAMN12929673	849799508	GEO	public	fastq,sra	ncbi,gs,s3	ncbi.public,gs.US,s3.us-east-1	SRX6956766	Illumina HiSeq 2500	PAIRED	cDNA	TRANSCRIPTOMIC	Arabidopsis thaliana	ILLUMINA	2019-12-05T00:00:00Z	GSM4109555	SRP224577		seedlings																		GSM4109555	7 DAG seedlings treated for 48 h mock	Col0																																																																				2 day																																																																														mock
3702	Arabidopsis thaliana	SRR10237541	RNA-Seq	252	2645572104	PRJNA576144	SAMN12929654	1042641331	GEO	public	fastq,sra	gs,s3,ncbi	ncbi.public,s3.us-east-1,gs.US	SRX6956768	Illumina HiSeq 2500	PAIRED	cDNA	TRANSCRIPTOMIC	Arabidopsis thaliana	ILLUMINA	2019-12-05T00:00:00Z	GSM4109557	SRP224577		seedlings																		GSM4109557	7 DAG seedlings treated for 48 h	Col0																																																																				2 day																																																																														Diacetyl
3702	Arabidopsis thaliana	SRR10241460	RNA-Seq	300	6593719500	PRJNA576277	SAMN12989269	2126521275	BIELEFELD UNIVERSITY	public	fastq,sra	s3,gs,ncbi	ncbi.public,gs.US,s3.us-east-1	SRX6960116	Illumina NovaSeq 6000	PAIRED	cDNA	TRANSCRIPTOMIC	Arabidopsis thaliana	ILLUMINA	2019-10-08T00:00:00Z	Leaf	SRP224678	Leaf 3_2018	cotyledon	7d	uncalculated	uncalculated	not applicable	Plant	Col-0				seedling	not applicable		wild type							not applicable			For all experiments, A. thaliana seeds were surface sterilised and grown vertically on petri dishes containing Murashige and Skoog plant salt medium supplemented with 0.5 % phytagel and 0.75 % sucrose. Plants were grown at 22 ¬∞C with a 16 h light/8 h d...
3702	Arabidopsis thaliana	SRR9331164	RNA-Seq	101	1824815177	PRJNA549850	SAMN12098238	1188838880	GEO	public	fastq,sra	s3,gs,ncbi	gs.US,s3.us-east-1,ncbi.public	SRX6097800	Illumina HiSeq 2000	SINGLE	cDNA	TRANSCRIPTOMIC	Arabidopsis thaliana	ILLUMINA	2019-06-21T00:00:00Z	GSM3899023	SRP201971								Col-0							wild-type					GSM3899023	seedlings																																																																					6 h																																																																														nlp20
3702	Arabidopsis thaliana	SRR9331174	RNA-Seq	101	1099591242	PRJNA549850	SAMN12098228	720728964	GEO	public	fastq,sra	s3,gs,ncbi	gs.US,s3.us-east-1,ncbi.public	SRX6097810	Illumina HiSeq 2000	SINGLE	cDNA	TRANSCRIPTOMIC	Arabidopsis thaliana	ILLUMINA	2019-06-21T00:00:00Z	GSM3899033	SRP201971								Col-0							wild-type					GSM3899033	seedlings																																																																					1 h																																																																														C6
3702	Arabidopsis thaliana	SRR9331176	RNA-Seq	101	1452013269	PRJNA549850	SAMN12098225	948731851	GEO	public	fastq,sra	ncbi,gs,s3	gs.US,s3.us-east-1,ncbi.public	SRX6097812	Illumina HiSeq 2000	SINGLE	cDNA	TRANSCRIPTOMIC	Arabidopsis thaliana	ILLUMINA	2019-06-21T00:00:00Z	GSM3899035	SRP201971								Col-0							wild-type					GSM3899035	seedlings																																																																					24 h																																																																														flg22
3702	Arabidopsis thaliana	SRR9331183	RNA-Seq	101	2116615893	PRJNA549850	SAMN12098262	1422537466	GEO	public	sra,fastq	gs,ncbi,s3	ncbi.public,gs.US,s3.us-east-1	SRX6097823	Illumina HiSeq 2000	SINGLE	cDNA	TRANSCRIPTOMIC	Arabidopsis thaliana	ILLUMINA	2019-06-21T00:00:00Z	GSM3899042	SRP201971								Col-0							wild-type					GSM3899042	seedlings																																																																					6 h																																																																														H2O
3702	Arabidopsis thaliana	SRR9331187	RNA-Seq	101	1966838549	PRJNA549850	SAMN12098259	1321584056	GEO	public	fastq,sra	gs,ncbi,s3	gs.US,s3.us-east-1,ncbi.public	SRX6097827	Illumina HiSeq 2000	SINGLE	cDNA	TRANSCRIPTOMIC	Arabidopsis thaliana	ILLUMINA	2019-06-21T00:00:00Z	GSM3899046	SRP201971								Col-0							wild-type					GSM3899046	seedlings																																																																					1 h																																																																														nlp20
3702	Arabidopsis thaliana	SRR9331201	RNA-Seq	101	64590409	PRJNA549850	SAMN12098273	42370527	GEO	public	fastq,sra	s3,gs,ncbi	gs.US,s3.us-east-1,ncbi.public	SRX6097841	Illumina HiSeq 2000	SINGLE	cDNA	TRANSCRIPTOMIC	Arabidopsis thaliana	ILLUMINA	2019-06-21T00:00:00Z	GSM3899060	SRP201971								Col-0							wild-type					GSM3899060	seedlings																																																																					24 h																																																																														flg22
3702	Arabidopsis thaliana	SRR9335409	RNA-Seq	86	2505747600	PRJNA550121	SAMN12108421	1030066507	CORNELL UNIVERSITY	public	fastq,sra	ncbi,gs,s3	gs.US,s3.us-east-1,ncbi.public	SRX6101742	NextSeq 500	SINGLE	PCR	TRANSCRIPTOMIC	Arabidopsis thaliana	ILLUMINA	2019-12-31T00:00:00Z	acx1/5 ascr#18	SRP202100	acx15ascr18	Roots	10 days	USA	North America	USA: Columbia	Plant	Col-0							acx1/5	ascr#18
3702	Arabidopsis thaliana	SRR9336546	RNA-Seq	200	6951170200	PRJNA550085	SAMN12107337	2416023597	GEO	public	fastq,sra	gs,ncbi,s3	s3.us-east-1,ncbi.public,gs.US	SRX6102434	Illumina HiSeq 4000	PAIRED	cDNA	TRANSCRIPTOMIC	Arabidopsis thaliana	ILLUMINA	2020-02-20T00:00:00Z	GSM3900884	SRP202206		Whole seedlings	14 day					Columbia (Col-0)							Wild type					GSM3900884	Whole seedlings
3702	Arabidopsis thaliana	SRR9336548	RNA-Seq	200	8037199600	PRJNA550085	SAMN12107335	2808615301	GEO	public	sra,fastq	ncbi,s3,gs	s3.us-east-1,ncbi.public,gs.US	SRX6102436	Illumina HiSeq 4000	PAIRED	cDNA	TRANSCRIPTOMIC	Arabidopsis thaliana	ILLUMINA	2020-02-20T00:00:00Z	GSM3900886	SRP202206		Whole seedlings	14 day					Columbia (Col-0)							nrpb2-Y732F					GSM3900886	Whole seedlings
3702	Arabidopsis thaliana	SRR9608493	miRNA-Seq	75	1855717050	PRJNA522058	SAMN12151642	694361307	GEO	public	fastq,sra	s3,gs,ncbi	ncbi.public,s3.us-east-1,gs.US	SRX6371904	Illumina HiSeq 2500	SINGLE	size fractionation	TRANSCRIPTOMIC	Arabidopsis thaliana	ILLUMINA	2019-10-09T00:00:00Z	GSM3909549	SRP185774								Col-0												GSM3909549	seedings																																																						two-week
3702	Arabidopsis thaliana	SRR9610024	RNA-Seq	300	6963827100	PRJNA551455	SAMN12148442	2130278335	GEO	public	fastq,sra	gs,s3,ncbi	ncbi.public,gs.US,s3.us-east-1	SRX6373264	Illumina NovaSeq 6000	PAIRED	cDNA	TRANSCRIPTOMIC	Arabidopsis thaliana	ILLUMINA	2019-10-09T00:00:00Z	GSM3908330	SRP212236								Col-0							fry1rdr6					GSM3908330	seedings																																																						two-week
3702	Arabidopsis thaliana	SRR10320048	RNA-Seq	50	2748130950	PRJNA578729	SAMN13071245	982213744	GEO	public	fastq,sra	gs,ncbi,s3	ncbi.public,gs.US,s3.us-east-1	SRX7030955	Illumina HiSeq 2500	SINGLE	cDNA	TRANSCRIPTOMIC	Arabidopsis thaliana	ILLUMINA	2019-10-24T00:00:00Z	GSM4133882	SRP226506		Primary inflorescence of shoot apices																		GSM4133882	dissected shoot apices			vip3-1 null																																																																																																																																					Col0
3702	Arabidopsis thaliana	SRR9618704	RNA-Seq	74	150798606	PRJNA551314	SAMN12144332	62598079	NAIST	public	fastq,sra	s3,gs,ncbi	ncbi.public,s3.us-east-1,gs.US	SRX6382120	NextSeq 550	SINGLE	PCR	TRANSCRIPTOMIC	Arabidopsis thaliana	ILLUMINA	2019-07-02T00:00:00Z	Single cell and whole leaf data, validation data, LUX ChIP data	SRP212540	scd_806	cotyledon					Model organism or animal	Col-0				seed leaf		hermaphrodite											1/2 MS medium			Mespophyll
3702	Arabidopsis thaliana	SRR9618712	RNA-Seq	74	37112850	PRJNA551314	SAMN12144332	18668727	NAIST	public	sra,fastq	gs,ncbi,s3	ncbi.public,gs.US,s3.us-east-1	SRX6382112	NextSeq 550	SINGLE	PCR	TRANSCRIPTOMIC	Arabidopsis thaliana	ILLUMINA	2019-07-02T00:00:00Z	Single cell and whole leaf data, validation data, LUX ChIP data	SRP212540	scd_233	cotyledon					Model organism or animal	Col-0				seed leaf		hermaphrodite											1/2 MS medium			Mespophyll
3702	Arabidopsis thaliana	SRR9618741	RNA-Seq	74	976100182	PRJNA551314	SAMN12144332	448389950	NAIST	public	fastq,sra	s3,gs,ncbi	ncbi.public,s3.us-east-1,gs.US	SRX6382083	NextSeq 550	SINGLE	PCR	TRANSCRIPTOMIC	Arabidopsis thaliana	ILLUMINA	2019-07-02T00:00:00Z	Single cell and whole leaf data, validation data, LUX ChIP data	SRP212540	scd_501	cotyledon					Model organism or animal	Col-0				seed leaf		hermaphrodite											1/2 MS medium			Mespophyll
3702	Arabidopsis thaliana	SRR9618756	RNA-Seq	74	106791398	PRJNA551314	SAMN12144332	49567826	NAIST	public	fastq,sra	s3,gs,ncbi	ncbi.public,gs.US,s3.us-east-1	SRX6382068	NextSeq 550	SINGLE	PCR	TRANSCRIPTOMIC	Arabidopsis thaliana	ILLUMINA	2019-07-02T00:00:00Z	Single cell and whole leaf data, validation data, LUX ChIP data	SRP212540	scd_505	cotyledon					Model organism or animal	Col-0				seed leaf		hermaphrodite											1/2 MS medium			Mespophyll
3702	Arabidopsis thaliana	SRR9618765	RNA-Seq	74	159821204	PRJNA551314	SAMN12144332	66882304	NAIST	public	fastq,sra	gs,ncbi,s3	s3.us-east-1,ncbi.public,gs.US	SRX6382059	NextSeq 550	SINGLE	PCR	TRANSCRIPTOMIC	Arabidopsis thaliana	ILLUMINA	2019-07-02T00:00:00Z	Single cell and whole leaf data, validation data, LUX ChIP data	SRP212540	scd_593	cotyledon					Model organism or animal	Col-0				seed leaf		hermaphrodite											1/2 MS medium			Mespophyll
3702	Arabidopsis thaliana	SRR9618782	RNA-Seq	74	102258750	PRJNA551314	SAMN12144332	42915351	NAIST	public	fastq,sra	gs,ncbi,s3	s3.us-east-1,ncbi.public,gs.US	SRX6382042	NextSeq 550	SINGLE	PCR	TRANSCRIPTOMIC	Arabidopsis thaliana	ILLUMINA	2019-07-02T00:00:00Z	Single cell and whole leaf data, validation data, LUX ChIP data	SRP212540	scd_771	cotyledon					Model organism or animal	Col-0				seed leaf		hermaphrodite											1/2 MS medium			Mespophyll
3702	Arabidopsis thaliana	SRR9618787	RNA-Seq	74	58713598	PRJNA551314	SAMN12144332	24556385	NAIST	public	sra,fastq	gs,ncbi,s3	ncbi.public,gs.US,s3.us-east-1	SRX6382037	NextSeq 550	SINGLE	PCR	TRANSCRIPTOMIC	Arabidopsis thaliana	ILLUMINA	2019-07-02T00:00:00Z	Single cell and whole leaf data, validation data, LUX ChIP data	SRP212540	scd_776	cotyledon					Model organism or animal	Col-0				seed leaf		hermaphrodite											1/2 MS medium			Mespophyll
3702	Arabidopsis thaliana	SRR9618796	RNA-Seq	74	161113910	PRJNA551314	SAMN12144332	67822940	NAIST	public	fastq,sra	s3,ncbi,gs	s3.us-east-1,ncbi.public,gs.US	SRX6382028	NextSeq 550	SINGLE	PCR	TRANSCRIPTOMIC	Arabidopsis thaliana	ILLUMINA	2019-07-02T00:00:00Z	Single cell and whole leaf data, validation data, LUX ChIP data	SRP212540	scd_575	cotyledon					Model organism or animal	Col-0				seed leaf		hermaphrodite											1/2 MS medium			Mespophyll
3702	Arabidopsis thaliana	SRR9618799	RNA-Seq	74	97899040	PRJNA551314	SAMN12144332	41159044	NAIST	public	sra,fastq	gs,ncbi,s3	ncbi.public,gs.US,s3.us-east-1	SRX6382025	NextSeq 550	SINGLE	PCR	TRANSCRIPTOMIC	Arabidopsis thaliana	ILLUMINA	2019-07-02T00:00:00Z	Single cell and whole leaf data, validation data, LUX ChIP data	SRP212540	scd_578	cotyledon					Model organism or animal	Col-0				seed leaf		hermaphrodite											1/2 MS medium			Mespophyll
3702	Arabidopsis thaliana	SRR9618818	RNA-Seq	74	89369874	PRJNA551314	SAMN12144332	44752873	NAIST	public	sra,fastq	gs,ncbi,s3	ncbi.public,gs.US,s3.us-east-1	SRX6382006	NextSeq 550	SINGLE	PCR	TRANSCRIPTOMIC	Arabidopsis thaliana	ILLUMINA	2019-07-02T00:00:00Z	Single cell and whole leaf data, validation data, LUX ChIP data	SRP212540	scd_280	cotyledon					Model organism or animal	Col-0				seed leaf		hermaphrodite											1/2 MS medium			Mespophyll
3702	Arabidopsis thaliana	SRR9618827	RNA-Seq	74	76468714	PRJNA551314	SAMN12144332	38329707	NAIST	public	sra,fastq	gs,ncbi,s3	ncbi.public,gs.US,s3.us-east-1	SRX6381997	NextSeq 550	SINGLE	PCR	TRANSCRIPTOMIC	Arabidopsis thaliana	ILLUMINA	2019-07-02T00:00:00Z	Single cell and whole leaf data, validation data, LUX ChIP data	SRP212540	scd_271	cotyledon					Model organism or animal	Col-0				seed leaf		hermaphrodite											1/2 MS medium			Mespophyll
3702	Arabidopsis thaliana	SRR9618846	RNA-Seq	74	386472548	PRJNA551314	SAMN12144332	160362864	NAIST	public	sra,fastq	gs,ncbi,s3	ncbi.public,gs.US,s3.us-east-1	SRX6381978	NextSeq 550	SINGLE	PCR	TRANSCRIPTOMIC	Arabidopsis thaliana	ILLUMINA	2019-07-02T00:00:00Z	Single cell and whole leaf data, validation data, LUX ChIP data	SRP212540	scd_718	cotyledon					Model organism or animal	Col-0				seed leaf		hermaphrodite											1/2 MS medium			Mespophyll
3702	Arabidopsis thaliana	SRR9618854	RNA-Seq	74	171170806	PRJNA551314	SAMN12144332	68634439	NAIST	public	sra,fastq	s3,gs,ncbi	ncbi.public,gs.US,s3.us-east-1	SRX6381970	NextSeq 550	SINGLE	PCR	TRANSCRIPTOMIC	Arabidopsis thaliana	ILLUMINA	2019-07-02T00:00:00Z	Single cell and whole leaf data, validation data, LUX ChIP data	SRP212540	scd_714	cotyledon					Model organism or animal	Col-0				seed leaf		hermaphrodite											1/2 MS medium			Mespophyll
3702	Arabidopsis thaliana	SRR9618855	RNA-Seq	74	15166300	PRJNA551314	SAMN12144332	7842349	NAIST	public	fastq,sra	s3,ncbi,gs	s3.us-east-1,ncbi.public,gs.US	SRX6381969	NextSeq 550	SINGLE	PCR	TRANSCRIPTOMIC	Arabidopsis thaliana	ILLUMINA	2019-07-02T00:00:00Z	Single cell and whole leaf data, validation data, LUX ChIP data	SRP212540	scd_153	cotyledon					Model organism or animal	Col-0				seed leaf		hermaphrodite											1/2 MS medium			Mespophyll
3702	Arabidopsis thaliana	SRR9618856	RNA-Seq	74	235133890	PRJNA551314	SAMN12144332	121171198	NAIST	public	fastq,sra	s3,ncbi,gs	s3.us-east-1,ncbi.public,gs.US	SRX6381968	NextSeq 550	SINGLE	PCR	TRANSCRIPTOMIC	Arabidopsis thaliana	ILLUMINA	2019-07-02T00:00:00Z	Single cell and whole leaf data, validation data, LUX ChIP data	SRP212540	scd_154	cotyledon					Model organism or animal	Col-0				seed leaf		hermaphrodite											1/2 MS medium			Mespophyll
3702	Arabidopsis thaliana	SRR9618872	RNA-Seq	74	193210892	PRJNA551314	SAMN12144332	94141607	NAIST	public	fastq,sra	s3,gs,ncbi	s3.us-east-1,ncbi.public,gs.US	SRX6381952	NextSeq 550	SINGLE	PCR	TRANSCRIPTOMIC	Arabidopsis thaliana	ILLUMINA	2019-07-02T00:00:00Z	Single cell and whole leaf data, validation data, LUX ChIP data	SRP212540	scd_69	cotyledon					Model organism or animal	Col-0				seed leaf		hermaphrodite											1/2 MS medium			Mespophyll
3702	Arabidopsis thaliana	SRR9618877	RNA-Seq	74	160253512	PRJNA551314	SAMN12144332	67731685	NAIST	public	sra,fastq	gs,ncbi,s3	ncbi.public,gs.US,s3.us-east-1	SRX6381947	NextSeq 550	SINGLE	PCR	TRANSCRIPTOMIC	Arabidopsis thaliana	ILLUMINA	2019-07-02T00:00:00Z	Single cell and whole leaf data, validation data, LUX ChIP data	SRP212540	scd_722	cotyledon					Model organism or animal	Col-0				seed leaf		hermaphrodite											1/2 MS medium			Mespophyll
3702	Arabidopsis thaliana	SRR9618882	RNA-Seq	74	35815556	PRJNA551314	SAMN12144332	17800250	NAIST	public	fastq,sra	s3,gs,ncbi	s3.us-east-1,ncbi.public,gs.US	SRX6381942	NextSeq 550	SINGLE	PCR	TRANSCRIPTOMIC	Arabidopsis thaliana	ILLUMINA	2019-07-02T00:00:00Z	Single cell and whole leaf data, validation data, LUX ChIP data	SRP212540	scd_384	cotyledon					Model organism or animal	Col-0				seed leaf		hermaphrodite											1/2 MS medium			Mespophyll
3702	Arabidopsis thaliana	SRR9618918	RNA-Seq	74	45443992	PRJNA551314	SAMN12144332	22328418	NAIST	public	fastq,sra	s3,ncbi,gs	s3.us-east-1,ncbi.public,gs.US	SRX6381906	NextSeq 550	SINGLE	PCR	TRANSCRIPTOMIC	Arabidopsis thaliana	ILLUMINA	2019-07-02T00:00:00Z	Single cell and whole leaf data, validation data, LUX ChIP data	SRP212540	scd_35	cotyledon					Model organism or animal	Col-0				seed leaf		hermaphrodite											1/2 MS medium			Mespophyll
3702	Arabidopsis thaliana	SRR9618921	RNA-Seq	74	33667854	PRJNA551314	SAMN12144332	16733512	NAIST	public	sra,fastq	s3,ncbi,gs	ncbi.public,gs.US,s3.us-east-1	SRX6381903	NextSeq 550	SINGLE	PCR	TRANSCRIPTOMIC	Arabidopsis thaliana	ILLUMINA	2019-07-02T00:00:00Z	Single cell and whole leaf data, validation data, LUX ChIP data	SRP212540	scd_38	cotyledon					Model organism or animal	Col-0				seed leaf		hermaphrodite											1/2 MS medium			Mespophyll
3702	Arabidopsis thaliana	SRR9618943	RNA-Seq	74	226947048	PRJNA551314	SAMN12144332	94785454	NAIST	public	sra,fastq	gs,ncbi,s3	ncbi.public,gs.US,s3.us-east-1	SRX6381881	NextSeq 550	SINGLE	PCR	TRANSCRIPTOMIC	Arabidopsis thaliana	ILLUMINA	2019-07-02T00:00:00Z	Single cell and whole leaf data, validation data, LUX ChIP data	SRP212540	scd_580	cotyledon					Model organism or animal	Col-0				seed leaf		hermaphrodite											1/2 MS medium			Mespophyll
3702	Arabidopsis thaliana	SRR9618957	RNA-Seq	74	43841670	PRJNA551314	SAMN12144332	22044014	NAIST	public	fastq,sra	ncbi,gs,s3	ncbi.public,s3.us-east-1,gs.US	SRX6381867	NextSeq 550	SINGLE	PCR	TRANSCRIPTOMIC	Arabidopsis thaliana	ILLUMINA	2019-07-02T00:00:00Z	Single cell and whole leaf data, validation data, LUX ChIP data	SRP212540	scd_202	cotyledon					Model organism or animal	Col-0				seed leaf		hermaphrodite											1/2 MS medium			Mespophyll
3702	Arabidopsis thaliana	SRR9618959	RNA-Seq	74	72128910	PRJNA551314	SAMN12144332	36189764	NAIST	public	fastq,sra	gs,s3,ncbi	ncbi.public,s3.us-east-1,gs.US	SRX6381865	NextSeq 550	SINGLE	PCR	TRANSCRIPTOMIC	Arabidopsis thaliana	ILLUMINA	2019-07-02T00:00:00Z	Single cell and whole leaf data, validation data, LUX ChIP data	SRP212540	scd_209	cotyledon					Model organism or animal	Col-0				seed leaf		hermaphrodite											1/2 MS medium			Mespophyll
3702	Arabidopsis thaliana	SRR9618965	RNA-Seq	74	41102190	PRJNA551314	SAMN12144332	20402831	NAIST	public	fastq,sra	s3,gs,ncbi	ncbi.public,gs.US,s3.us-east-1	SRX6381859	NextSeq 550	SINGLE	PCR	TRANSCRIPTOMIC	Arabidopsis thaliana	ILLUMINA	2019-07-02T00:00:00Z	Single cell and whole leaf data, validation data, LUX ChIP data	SRP212540	scd_421	cotyledon					Model organism or animal	Col-0				seed leaf		hermaphrodite											1/2 MS medium			Mespophyll
3702	Arabidopsis thaliana	SRR9618993	RNA-Seq	74	84181512	PRJNA551314	SAMN12144332	34141434	NAIST	public	sra,fastq	ncbi,gs,s3	ncbi.public,s3.us-east-1,gs.US	SRX6381831	NextSeq 550	SINGLE	PCR	TRANSCRIPTOMIC	Arabidopsis thaliana	ILLUMINA	2019-07-02T00:00:00Z	Single cell and whole leaf data, validation data, LUX ChIP data	SRP212540	scd_661	cotyledon					Model organism or animal	Col-0				seed leaf		hermaphrodite											1/2 MS medium			Mespophyll
3702	Arabidopsis thaliana	SRR9618996	RNA-Seq	74	60797068	PRJNA551314	SAMN12144332	25584092	NAIST	public	fastq,sra	gs,ncbi,s3	ncbi.public,s3.us-east-1,gs.US	SRX6381828	NextSeq 550	SINGLE	PCR	TRANSCRIPTOMIC	Arabidopsis thaliana	ILLUMINA	2019-07-02T00:00:00Z	Single cell and whole leaf data, validation data, LUX ChIP data	SRP212540	scd_664	cotyledon					Model organism or animal	Col-0				seed leaf		hermaphrodite											1/2 MS medium			Mespophyll
3702	Arabidopsis thaliana	SRR9619004	RNA-Seq	74	226535682	PRJNA551314	SAMN12144332	110931174	NAIST	public	fastq,sra	gs,ncbi,s3	s3.us-east-1,ncbi.public,gs.US	SRX6381820	NextSeq 550	SINGLE	PCR	TRANSCRIPTOMIC	Arabidopsis thaliana	ILLUMINA	2019-07-02T00:00:00Z	Single cell and whole leaf data, validation data, LUX ChIP data	SRP212540	scd_78	cotyledon					Model organism or animal	Col-0				seed leaf		hermaphrodite											1/2 MS medium			Mespophyll
3702	Arabidopsis thaliana	SRR9619013	RNA-Seq	74	247570404	PRJNA551314	SAMN12144332	103390771	NAIST	public	fastq,sra	gs,s3,ncbi	ncbi.public,s3.us-east-1,gs.US	SRX6381811	NextSeq 550	SINGLE	PCR	TRANSCRIPTOMIC	Arabidopsis thaliana	ILLUMINA	2019-07-02T00:00:00Z	Single cell and whole leaf data, validation data, LUX ChIP data	SRP212540	scd_586	cotyledon					Model organism or animal	Col-0				seed leaf		hermaphrodite											1/2 MS medium			Mespophyll
3702	Arabidopsis thaliana	SRR9619026	RNA-Seq	74	72276910	PRJNA551314	SAMN12144332	30458497	NAIST	public	sra,fastq	ncbi,gs,s3	ncbi.public,s3.us-east-1,gs.US	SRX6381798	NextSeq 550	SINGLE	PCR	TRANSCRIPTOMIC	Arabidopsis thaliana	ILLUMINA	2019-07-02T00:00:00Z	Single cell and whole leaf data, validation data, LUX ChIP data	SRP212540	scd_764	cotyledon					Model organism or animal	Col-0				seed leaf		hermaphrodite											1/2 MS medium			Mespophyll
3702	Arabidopsis thaliana	SRR9619076	RNA-Seq	74	134057512	PRJNA551314	SAMN12144332	66468393	NAIST	public	sra,fastq	ncbi,gs,s3	ncbi.public,s3.us-east-1,gs.US	SRX6381748	NextSeq 550	SINGLE	PCR	TRANSCRIPTOMIC	Arabidopsis thaliana	ILLUMINA	2019-07-02T00:00:00Z	Single cell and whole leaf data, validation data, LUX ChIP data	SRP212540	scd_491	cotyledon					Model organism or animal	Col-0				seed leaf		hermaphrodite											1/2 MS medium			Mespophyll
3702	Arabidopsis thaliana	SRR9619082	RNA-Seq	74	187233616	PRJNA551314	SAMN12144332	77277208	NAIST	public	fastq,sra	ncbi,s3,gs	s3.us-east-1,ncbi.public,gs.US	SRX6382498	NextSeq 550	SINGLE	PCR	TRANSCRIPTOMIC	Arabidopsis thaliana	ILLUMINA	2019-07-02T00:00:00Z	Single cell and whole leaf data, validation data, LUX ChIP data	SRP212540	scd_817	cotyledon					Model organism or animal	Col-0				seed leaf		hermaphrodite											1/2 MS medium			Mespophyll
3702	Arabidopsis thaliana	SRR9619102	RNA-Seq	74	178693868	PRJNA551314	SAMN12144332	89769279	NAIST	public	fastq,sra	gs,ncbi,s3	ncbi.public,s3.us-east-1,gs.US	SRX6382478	NextSeq 550	SINGLE	PCR	TRANSCRIPTOMIC	Arabidopsis thaliana	ILLUMINA	2019-07-02T00:00:00Z	Single cell and whole leaf data, validation data, LUX ChIP data	SRP212540	scd_214	cotyledon					Model organism or animal	Col-0				seed leaf		hermaphrodite											1/2 MS medium			Mespophyll
3702	Arabidopsis thaliana	SRR9619131	RNA-Seq	74	29706708	PRJNA551314	SAMN12144332	15274486	NAIST	public	sra,fastq	ncbi,s3,gs	s3.us-east-1,ncbi.public,gs.US	SRX6382449	NextSeq 550	SINGLE	PCR	TRANSCRIPTOMIC	Arabidopsis thaliana	ILLUMINA	2019-07-02T00:00:00Z	Single cell and whole leaf data, validation data, LUX ChIP data	SRP212540	scd_178	cotyledon					Model organism or animal	Col-0				seed leaf		hermaphrodite											1/2 MS medium			Mespophyll
3702	Arabidopsis thaliana	SRR9619163	RNA-Seq	74	49756268	PRJNA551314	SAMN12144332	24615925	NAIST	public	sra,fastq	gs,ncbi,s3	s3.us-east-1,ncbi.public,gs.US	SRX6382417	NextSeq 550	SINGLE	PCR	TRANSCRIPTOMIC	Arabidopsis thaliana	ILLUMINA	2019-07-02T00:00:00Z	Single cell and whole leaf data, validation data, LUX ChIP data	SRP212540	scd_420	cotyledon					Model organism or animal	Col-0				seed leaf		hermaphrodite											1/2 MS medium			Mespophyll
3702	Arabidopsis thaliana	SRR9619183	RNA-Seq	74	16334908	PRJNA551314	SAMN12144332	6965318	NAIST	public	fastq,sra	gs,ncbi,s3	ncbi.public,s3.us-east-1,gs.US	SRX6382397	NextSeq 550	SINGLE	PCR	TRANSCRIPTOMIC	Arabidopsis thaliana	ILLUMINA	2019-07-02T00:00:00Z	Single cell and whole leaf data, validation data, LUX ChIP data	SRP212540	scd_560	cotyledon					Model organism or animal	Col-0				seed leaf		hermaphrodite											1/2 MS medium			Mespophyll
3702	Arabidopsis thaliana	SRR9619211	RNA-Seq	74	16924466	PRJNA551314	SAMN12144332	8647163	NAIST	public	fastq,sra	gs,ncbi,s3	s3.us-east-1,ncbi.public,gs.US	SRX6382369	NextSeq 550	SINGLE	PCR	TRANSCRIPTOMIC	Arabidopsis thaliana	ILLUMINA	2019-07-02T00:00:00Z	Single cell and whole leaf data, validation data, LUX ChIP data	SRP212540	scd_315	cotyledon					Model organism or animal	Col-0				seed leaf		hermaphrodite											1/2 MS medium			Mespophyll
3702	Arabidopsis thaliana	SRR9619251	RNA-Seq	74	121791642	PRJNA551314	SAMN12144332	56227890	NAIST	public	fastq,sra	gs,ncbi,s3	s3.us-east-1,ncbi.public,gs.US	SRX6382329	NextSeq 550	SINGLE	PCR	TRANSCRIPTOMIC	Arabidopsis thaliana	ILLUMINA	2019-07-02T00:00:00Z	Single cell and whole leaf data, validation data, LUX ChIP data	SRP212540	scd_519	cotyledon					Model organism or animal	Col-0				seed leaf		hermaphrodite											1/2 MS medium			Mespophyll
3702	Arabidopsis thaliana	SRR9619253	RNA-Seq	74	254609506	PRJNA551314	SAMN12144332	116897192	NAIST	public	fastq,sra	gs,ncbi,s3	ncbi.public,s3.us-east-1,gs.US	SRX6382327	NextSeq 550	SINGLE	PCR	TRANSCRIPTOMIC	Arabidopsis thaliana	ILLUMINA	2019-07-02T00:00:00Z	Single cell and whole leaf data, validation data, LUX ChIP data	SRP212540	scd_513	cotyledon					Model organism or animal	Col-0				seed leaf		hermaphrodite											1/2 MS medium			Mespophyll
3702	Arabidopsis thaliana	SRR9619258	RNA-Seq	74	141315432	PRJNA551314	SAMN12144332	64994878	NAIST	public	sra,fastq	gs,ncbi,s3	ncbi.public,s3.us-east-1,gs.US	SRX6382322	NextSeq 550	SINGLE	PCR	TRANSCRIPTOMIC	Arabidopsis thaliana	ILLUMINA	2019-07-02T00:00:00Z	Single cell and whole leaf data, validation data, LUX ChIP data	SRP212540	scd_518	cotyledon					Model organism or animal	Col-0				seed leaf		hermaphrodite											1/2 MS medium			Mespophyll
3702	Arabidopsis thaliana	SRR9619277	RNA-Seq	74	1015429554	PRJNA551314	SAMN12144332	404623750	NAIST	public	fastq,sra	gs,ncbi,s3	ncbi.public,gs.US,s3.us-east-1	SRX6382303	NextSeq 550	SINGLE	PCR	TRANSCRIPTOMIC	Arabidopsis thaliana	ILLUMINA	2019-07-02T00:00:00Z	Single cell and whole leaf data, validation data, LUX ChIP data	SRP212540	scd_659	cotyledon					Model organism or animal	Col-0				seed leaf		hermaphrodite											1/2 MS medium			Mespophyll
3702	Arabidopsis thaliana	SRR9619284	RNA-Seq	74	23427956	PRJNA551314	SAMN12144332	11334482	NAIST	public	fastq,sra	gs,s3,ncbi	ncbi.public,s3.us-east-1,gs.US	SRX6382296	NextSeq 550	SINGLE	PCR	TRANSCRIPTOMIC	Arabidopsis thaliana	ILLUMINA	2019-07-02T00:00:00Z	Single cell and whole leaf data, validation data, LUX ChIP data	SRP212540	scd_11	cotyledon					Model organism or animal	Col-0				seed leaf		hermaphrodite											1/2 MS medium			Mespophyll
3702	Arabidopsis thaliana	SRR9619292	RNA-Seq	74	185358160	PRJNA551314	SAMN12144332	76630412	NAIST	public	fastq,sra	s3,gs,ncbi	ncbi.public,gs.US,s3.us-east-1	SRX6382288	NextSeq 550	SINGLE	PCR	TRANSCRIPTOMIC	Arabidopsis thaliana	ILLUMINA	2019-07-02T00:00:00Z	Single cell and whole leaf data, validation data, LUX ChIP data	SRP212540	scd_749	cotyledon					Model organism or animal	Col-0				seed leaf		hermaphrodite											1/2 MS medium			Mespophyll
3702	Arabidopsis thaliana	SRR9619304	RNA-Seq	74	141112450	PRJNA551314	SAMN12144332	67732565	NAIST	public	fastq,sra	gs,ncbi,s3	s3.us-east-1,ncbi.public,gs.US	SRX6382276	NextSeq 550	SINGLE	PCR	TRANSCRIPTOMIC	Arabidopsis thaliana	ILLUMINA	2019-07-02T00:00:00Z	Single cell and whole leaf data, validation data, LUX ChIP data	SRP212540	scd_466	cotyledon					Model organism or animal	Col-0				seed leaf		hermaphrodite											1/2 MS medium			Mespophyll
3702	Arabidopsis thaliana	SRR9619316	RNA-Seq	74	29340778	PRJNA551314	SAMN12144332	15146690	NAIST	public	fastq,sra	s3,gs,ncbi	s3.us-east-1,ncbi.public,gs.US	SRX6382264	NextSeq 550	SINGLE	PCR	TRANSCRIPTOMIC	Arabidopsis thaliana	ILLUMINA	2019-07-02T00:00:00Z	Single cell and whole leaf data, validation data, LUX ChIP data	SRP212540	scd_193	cotyledon					Model organism or animal	Col-0				seed leaf		hermaphrodite											1/2 MS medium			Mespophyll
3702	Arabidopsis thaliana	SRR9619324	RNA-Seq	74	30146416	PRJNA551314	SAMN12144332	13729772	NAIST	public	fastq,sra	s3,gs,ncbi	s3.us-east-1,ncbi.public,gs.US	SRX6382256	NextSeq 550	SINGLE	PCR	TRANSCRIPTOMIC	Arabidopsis thaliana	ILLUMINA	2019-07-02T00:00:00Z	Single cell and whole leaf data, validation data, LUX ChIP data	SRP212540	scd_343	cotyledon					Model organism or animal	Col-0				seed leaf		hermaphrodite											1/2 MS medium			Mespophyll
3702	Arabidopsis thaliana	SRR9619331	RNA-Seq	74	4532426	PRJNA551314	SAMN12144332	2362406	NAIST	public	sra,fastq	gs,ncbi,s3	ncbi.public,gs.US,s3.us-east-1	SRX6382249	NextSeq 550	SINGLE	PCR	TRANSCRIPTOMIC	Arabidopsis thaliana	ILLUMINA	2019-07-02T00:00:00Z	Single cell and whole leaf data, validation data, LUX ChIP data	SRP212540	scd_263	cotyledon					Model organism or animal	Col-0				seed leaf		hermaphrodite											1/2 MS medium			Mespophyll
3702	Arabidopsis thaliana	SRR9619372	RNA-Seq	74	174635560	PRJNA551314	SAMN12144332	74111677	NAIST	public	sra,fastq	ncbi,s3,gs	s3.us-east-1,ncbi.public,gs.US	SRX6382208	NextSeq 550	SINGLE	PCR	TRANSCRIPTOMIC	Arabidopsis thaliana	ILLUMINA	2019-07-02T00:00:00Z	Single cell and whole leaf data, validation data, LUX ChIP data	SRP212540	scd_645	cotyledon					Model organism or animal	Col-0				seed leaf		hermaphrodite											1/2 MS medium			Mespophyll
3702	Arabidopsis thaliana	SRR9619401	RNA-Seq	74	44325334	PRJNA551314	SAMN12144332	22270667	NAIST	public	fastq,sra	gs,ncbi,s3	ncbi.public,s3.us-east-1,gs.US	SRX6382179	NextSeq 550	SINGLE	PCR	TRANSCRIPTOMIC	Arabidopsis thaliana	ILLUMINA	2019-07-02T00:00:00Z	Single cell and whole leaf data, validation data, LUX ChIP data	SRP212540	scd_430	cotyledon					Model organism or animal	Col-0				seed leaf		hermaphrodite											1/2 MS medium			Mespophyll
3702	Arabidopsis thaliana	SRR9619403	RNA-Seq	74	100633044	PRJNA551314	SAMN12144332	41747505	NAIST	public	sra,fastq	ncbi,s3,gs	gs.US,s3.us-east-1,ncbi.public	SRX6382177	NextSeq 550	SINGLE	PCR	TRANSCRIPTOMIC	Arabidopsis thaliana	ILLUMINA	2019-07-02T00:00:00Z	Single cell and whole leaf data, validation data, LUX ChIP data	SRP212540	scd_787	cotyledon					Model organism or animal	Col-0				seed leaf		hermaphrodite											1/2 MS medium			Mespophyll
3702	Arabidopsis thaliana	SRR9619408	RNA-Seq	74	1471247132	PRJNA551314	SAMN12144332	723603677	NAIST	public	fastq,sra	gs,s3,ncbi	ncbi.public,gs.US,s3.us-east-1	SRX6382172	NextSeq 550	SINGLE	PCR	TRANSCRIPTOMIC	Arabidopsis thaliana	ILLUMINA	2019-07-02T00:00:00Z	Single cell and whole leaf data, validation data, LUX ChIP data	SRP212540	scd_393	cotyledon					Model organism or animal	Col-0				seed leaf		hermaphrodite											1/2 MS medium			Mespophyll
3702	Arabidopsis thaliana	SRR9619439	RNA-Seq	74	35628410	PRJNA551314	SAMN12144332	17317399	NAIST	public	sra,fastq	ncbi,s3,gs	gs.US,ncbi.public,s3.us-east-1	SRX6382141	NextSeq 550	SINGLE	PCR	TRANSCRIPTOMIC	Arabidopsis thaliana	ILLUMINA	2019-07-02T00:00:00Z	Single cell and whole leaf data, validation data, LUX ChIP data	SRP212540	scd_23	cotyledon					Model organism or animal	Col-0				seed leaf		hermaphrodite											1/2 MS medium			Mespophyll
3702	Arabidopsis thaliana	SRR9619440	RNA-Seq	74	33248570	PRJNA551314	SAMN12144332	15369977	NAIST	public	sra,fastq	gs,ncbi,s3	ncbi.public,gs.US,s3.us-east-1	SRX6382140	NextSeq 550	SINGLE	PCR	TRANSCRIPTOMIC	Arabidopsis thaliana	ILLUMINA	2019-07-02T00:00:00Z	Single cell and whole leaf data, validation data, LUX ChIP data	SRP212540	scd_22	cotyledon					Model organism or animal	Col-0				seed leaf		hermaphrodite											1/2 MS medium			Mespophyll
3702	Arabidopsis thaliana	SRR9619455	RNA-Seq	74	37915306	PRJNA551314	SAMN12144332	19165435	NAIST	public	fastq,sra	gs,ncbi,s3	gs.US,s3.us-east-1,ncbi.public	SRX6382125	NextSeq 550	SINGLE	PCR	TRANSCRIPTOMIC	Arabidopsis thaliana	ILLUMINA	2019-07-02T00:00:00Z	Single cell and whole leaf data, validation data, LUX ChIP data	SRP212540	scd_305	cotyledon					Model organism or animal	Col-0				seed leaf		hermaphrodite											1/2 MS medium			Mespophyll
3702	Arabidopsis thaliana	SRR9619464	RNA-Seq	74	74991304	PRJNA551314	SAMN12144332	35452112	NAIST	public	fastq,sra	s3,gs,ncbi	ncbi.public,s3.us-east-1,gs.US	SRX6382565	NextSeq 550	SINGLE	PCR	TRANSCRIPTOMIC	Arabidopsis thaliana	ILLUMINA	2019-07-02T00:00:00Z	Single cell and whole leaf data, validation data, LUX ChIP data	SRP212540	scd_147	cotyledon					Model organism or animal	Col-0				seed leaf		hermaphrodite											1/2 MS medium			Mespophyll
3702	Arabidopsis thaliana	SRR9619469	RNA-Seq	74	5482468784	PRJNA551314	SAMN12144332	2352452383	NAIST	public	fastq,sra	ncbi,gs,s3	ncbi.public,gs.US,s3.us-east-1	SRX6382560	NextSeq 550	SINGLE	PCR	TRANSCRIPTOMIC	Arabidopsis thaliana	ILLUMINA	2019-07-02T00:00:00Z	Single cell and whole leaf data, validation data, LUX ChIP data	SRP212540	scd_625	cotyledon					Model organism or animal	Col-0				seed leaf		hermaphrodite											1/2 MS medium			Mespophyll
3702	Arabidopsis thaliana	SRR9619497	RNA-Seq	74	169315626	PRJNA551314	SAMN12144332	79962404	NAIST	public	fastq,sra	ncbi,gs,s3	s3.us-east-1,gs.US,ncbi.public	SRX6382532	NextSeq 550	SINGLE	PCR	TRANSCRIPTOMIC	Arabidopsis thaliana	ILLUMINA	2019-07-02T00:00:00Z	Single cell and whole leaf data, validation data, LUX ChIP data	SRP212540	scd_139	cotyledon					Model organism or animal	Col-0				seed leaf		hermaphrodite											1/2 MS medium			Mespophyll
3702	Arabidopsis thaliana	SRR9619506	RNA-Seq	74	16016116	PRJNA551314	SAMN12144332	8065276	NAIST	public	fastq,sra	ncbi,s3,gs	ncbi.public,gs.US,s3.us-east-1	SRX6382523	NextSeq 550	SINGLE	PCR	TRANSCRIPTOMIC	Arabidopsis thaliana	ILLUMINA	2019-07-02T00:00:00Z	Single cell and whole leaf data, validation data, LUX ChIP data	SRP212540	scd_288	cotyledon					Model organism or animal	Col-0				seed leaf		hermaphrodite											1/2 MS medium			Mespophyll
3702	Arabidopsis thaliana	SRR9619521	RNA-Seq	74	28316840	PRJNA551314	SAMN12144332	14335856	NAIST	public	fastq,sra	gs,s3,ncbi	ncbi.public,gs.US,s3.us-east-1	SRX6382508	NextSeq 550	SINGLE	PCR	TRANSCRIPTOMIC	Arabidopsis thaliana	ILLUMINA	2019-07-02T00:00:00Z	Single cell and whole leaf data, validation data, LUX ChIP data	SRP212540	scd_322	cotyledon					Model organism or animal	Col-0				seed leaf		hermaphrodite											1/2 MS medium			Mespophyll
3702	Arabidopsis thaliana	SRR9016420	RNA-Seq	150	2228663131	PRJNA541199	SAMN11579646	914529330	MAX PLANCK INSTITUTE FOR CHEMICAL ECOLOGY	public	fastq,sra	gs,ncbi,s3	ncbi.public,s3.us-east-1,gs.US	SRX5794591	Illumina HiSeq 3000	SINGLE	cDNA	TRANSCRIPTOMIC	Arabidopsis thaliana	ILLUMINA	2020-06-02T00:00:00Z	st2a amb wounding 3	SRP195444	3832.U	leaves		Germany	Europe	Germany	Plant	st2a		3		rosette stage																																																																																																														amb
3702	Arabidopsis thaliana	SRR9016801	RNA-Seq	75	596302488	PRJNA541235	SAMN11580828	201456699	GEO	public	fastq,sra	s3,gs,ncbi	s3.us-east-1,ncbi.public,gs.US	SRX5794973	NextSeq 550	SINGLE	cDNA	TRANSCRIPTOMIC	Arabidopsis thaliana	ILLUMINA	2019-06-05T00:00:00Z	GSM3752607	SRP195499								Col-0													Seedlings			WT																																																			9 day-old seedlings
3702	Arabidopsis thaliana	SRR9016806	RNA-Seq	75	587038727	PRJNA541235	SAMN11580826	196770340	GEO	public	fastq,sra	s3,ncbi,gs	ncbi.public,s3.us-east-1,gs.US	SRX5794975	NextSeq 550	SINGLE	cDNA	TRANSCRIPTOMIC	Arabidopsis thaliana	ILLUMINA	2019-06-05T00:00:00Z	GSM3752609	SRP195499								Col-0													Seedlings			fip37L																																																			9 day-old seedlings
3702	Arabidopsis thaliana	SRR9917225	RNA-Seq	101	3462314037	PRJNA559150	SAMN12525550	1180623687	UNIVERSITY OF LAUSANNE	public	fastq,sra	gs,ncbi,s3	ncbi.public,gs.US,s3.us-east-1	SRX6666360	Illumina HiSeq 2500	SINGLE	cDNA	TRANSCRIPTOMIC	Arabidopsis thaliana	ILLUMINA	2019-12-02T00:00:00Z	Col-0_wild-type	SRP217695	2	7-day-old root tips	not applicable	uncalculated	uncalculated	not applicable	Plant	Col-0				not applicable	not applicable		Col-0	0.5 MS / 0.8% agar / 0.3% sucrose						not applicable
3702	Arabidopsis thaliana	SRR10727154	RNA-Seq	300	14977264200	PRJNA596364	SAMN13619653	4783491067	IGENECODE	public	sra,fastq	ncbi,s3,gs	s3.us-east-1,gs.US,ncbi.public	SRX7403270	HiSeq X Ten	PAIRED	Inverse rRNA	TRANSCRIPTOMIC	Arabidopsis thaliana	ILLUMINA	2019-12-31T00:00:00Z	blue_0h-3	SRP238032	FRAS190077460	whole seedling	4d	China	Asia	China:Shanghai	Plant	Columbia		biological replicate 3		seedling				dark for 4d
3702	Arabidopsis thaliana	SRR8742327	ChIP-Seq	75	2124842263	PRJNA527732	SAMN11158807	792758903	GEO	public	fastq,sra	gs,ncbi,s3	s3.us-east-1,ncbi.public,gs.US	SRX5534454	NextSeq 500	SINGLE	ChIP	TRANSCRIPTOMIC	Arabidopsis thaliana	ILLUMINA	2019-09-19T00:00:00Z	GSM3674619	SRP188687		leaf	7days																	GSM3674619	DNA																																																																																																													Col-0
3702	Arabidopsis thaliana	SRR9891689	RNA-Seq	302	5466218422	PRJNA558361	SAMN12436965	2150773285	GEO	public	fastq,sra	s3,gs,ncbi	ncbi.public,s3.us-east-1,gs.US	SRX6644106	Illumina HiSeq 2500	PAIRED	cDNA	TRANSCRIPTOMIC	Arabidopsis thaliana	ILLUMINA	2019-08-06T00:00:00Z	GSM4003851	SRP217184		12-day old seedlings														DEX				GSM4003851	DEX treated_12-day old seedlings			35S:GR-TCP5 line
3702	Arabidopsis thaliana	SRR8712951	RNA-Seq	300	7968953700	PRJNA526597	SAMN11104559	3272321157	HUAZHONG UNIVERSITY OF SCIENCE AND TECHNOLOGY	public	fastq,sra	s3,gs,ncbi	ncbi.public,gs.US,s3.us-east-1	SRX5507287	HiSeq X Ten	PAIRED	cDNA	TRANSCRIPTOMIC	Arabidopsis thaliana	ILLUMINA	2019-03-12T00:00:00Z	T10	SRP188170	T10	seed	3 days after flowering	China	Asia	China:Wuhan	Plant	Columbia		biological replicate 1		linear embryo	FAD3 overexpression line									missing
3702	Arabidopsis thaliana	SRR8713301	RNA-Seq	100	1039722000	PRJNA526623	SAMN11104940	706413922	GEO	public	fastq,sra	ncbi,gs,s3	ncbi.public,gs.US,s3.us-east-1	SRX5507630	Illumina Genome Analyzer II	SINGLE	cDNA	TRANSCRIPTOMIC	Arabidopsis thaliana	ILLUMINA	2020-03-16T00:00:00Z	GSM3665904	SRP188181		Root													Wild type (Col-0)	CdCl2 72hr				GSM3665904	Columbia-0 root tissue													1
3702	Arabidopsis thaliana	SRR8717643	RNA-Seq	76	1330245176	PRJNA526775	SAMN11109618	482287662	GEO	public	fastq,sra	gs,ncbi,s3	ncbi.public,gs.US,s3.us-east-1	SRX5511485	NextSeq 500	SINGLE	cDNA	TRANSCRIPTOMIC	Arabidopsis thaliana	ILLUMINA	2019-03-15T00:00:00Z	GSM3667127	SRP188270		root protoplasts	10 days					Col-0												GSM3667127	root protoplasts
3702	Arabidopsis thaliana	SRR8717646	RNA-Seq	76	1313957388	PRJNA526775	SAMN11109615	474751078	GEO	public	sra,fastq	ncbi,s3,gs	s3.us-east-1,gs.US,ncbi.public	SRX5511488	NextSeq 500	SINGLE	cDNA	TRANSCRIPTOMIC	Arabidopsis thaliana	ILLUMINA	2019-03-15T00:00:00Z	GSM3667130	SRP188270		root protoplasts	10 days					Col-0												GSM3667130	root protoplasts
3702	Arabidopsis thaliana	SRR8717650	RNA-Seq	76	1404034260	PRJNA526775	SAMN11109611	504914266	GEO	public	fastq,sra	gs,ncbi,s3	ncbi.public,s3.us-east-1,gs.US	SRX5511492	NextSeq 500	SINGLE	cDNA	TRANSCRIPTOMIC	Arabidopsis thaliana	ILLUMINA	2019-03-15T00:00:00Z	GSM3667134	SRP188270		whole roots	10 days					Col-0												GSM3667134	whole roots
3702	Arabidopsis thaliana	SRR8115422	RNA-Seq	202	1622237962	PRJNA498324	SAMN10290144	1079887854	THE AUSTRALIAN NATIONAL UNIVERSITY	public	fastq,sra	ncbi,s3,gs	gs.US,s3.us-east-1,ncbi.public	SRX4941732	Illumina HiSeq 2000	PAIRED	RANDOM PCR	TRANSCRIPTOMIC	Arabidopsis thaliana	ILLUMINA	2019-04-22T00:00:00Z	Arabidopsis Cotyledon	SRP167007	ccrE2	Etiolated Cotyledon	7 d	Australia	Oceania	Australia: Canberra	Plant	Columbia
3702	Arabidopsis thaliana	SRR8992309	miRNA-Seq	51	1880983785	PRJNA540493	SAMN11539225	1280337528	GEO	public	fastq,sra	s3,gs,ncbi	gs.US,ncbi.public,s3.us-east-1	SRX5771360	Illumina HiSeq 2500	SINGLE	size fractionation	TRANSCRIPTOMIC	Arabidopsis thaliana	ILLUMINA	2019-05-02T00:00:00Z	GSM3741556	SRP194274		leaf						Col-0							MIR160a CRISPR control					GSM3741556	leaf
3702	Arabidopsis thaliana	SRR7408199	RNA-Seq	199	9690632747	PRJNA477359	SAMN09467069	6296787791	GEO	public	fastq,sra	s3,ncbi	s3.us-east-1,ncbi.public	SRX4279738	Illumina HiSeq 2000	PAIRED	cDNA	TRANSCRIPTOMIC	Arabidopsis thaliana	ILLUMINA	2020-10-22T00:00:00Z	GSM3209446	SRP151058		rosette													wild type					GSM3209446	10h-Inf_10mM-NO3_1																																																						boyes: 3.90
3702	Arabidopsis thaliana	SRR10760448	RNA-Seq	51	1008148110	PRJNA597344	SAMN13673077	297029168	GEO	public	sra,fastq	ncbi,gs,s3	gs.US,s3.us-east-1,ncbi.public	SRX7434680	Illumina HiSeq 2500	SINGLE	cDNA	TRANSCRIPTOMIC	Arabidopsis thaliana	ILLUMINA	2019-12-26T00:00:00Z	GSM4231576	SRP238608		leaf						Col-0												GSM4231576	seedling leaf tissue																																																																					T5
3702	Arabidopsis thaliana	SRR10760449	RNA-Seq	51	414155802	PRJNA597344	SAMN13673083	158747173	GEO	public	fastq,sra	gs,s3,ncbi	gs.US,ncbi.public,s3.us-east-1	SRX7434681	Illumina HiSeq 2500	SINGLE	cDNA	TRANSCRIPTOMIC	Arabidopsis thaliana	ILLUMINA	2019-12-26T00:00:00Z	GSM4231577	SRP238608		leaf						Col-0												GSM4231577	seedling leaf tissue																																																																					T5
3702	Arabidopsis thaliana	SRR10760454	RNA-Seq	51	497141472	PRJNA597344	SAMN13673073	149341509	GEO	public	fastq,sra	gs,s3,ncbi	ncbi.public,gs.US,s3.us-east-1	SRX7434686	Illumina HiSeq 2500	SINGLE	cDNA	TRANSCRIPTOMIC	Arabidopsis thaliana	ILLUMINA	2019-12-26T00:00:00Z	GSM4231582	SRP238608		leaf						Col-0												GSM4231582	seedling leaf tissue																																																																					T8
3702	Arabidopsis thaliana	SRR10761067	RNA-Seq	76	2263713124	PRJNA597366	SAMN13673687	876849966	GEO	public	fastq,sra	s3,gs,ncbi	ncbi.public,s3.us-east-1,gs.US	SRX7435283	NextSeq 500	SINGLE	cDNA	TRANSCRIPTOMIC	Arabidopsis thaliana	ILLUMINA	2020-02-17T00:00:00Z	GSM4231881	SRP238624								Col-0		R2					wt					GSM4231881	rosette leaves
3702	Arabidopsis thaliana	SRR9960131	RNA-Seq	300	4151394000	PRJNA433501	SAMN12566052	1671425445	GEO	public	fastq,sra	ncbi,s3,gs	s3.us-east-1,ncbi.public,gs.US	SRX6707676	Illumina HiSeq X Ten	PAIRED	cDNA	TRANSCRIPTOMIC	Arabidopsis thaliana	ILLUMINA	2019-08-14T00:00:00Z	GSM4029329	SRP132472																cordycepin for 0 hour				GSM4029329	Degradation_Col_0h																																																						2-week seedlings																																																					Col
3702	Arabidopsis thaliana	SRR9960143	RNA-Seq	300	4394605500	PRJNA433501	SAMN12566059	1790340010	GEO	public	fastq,sra	s3,gs,ncbi	ncbi.public,s3.us-east-1,gs.US	SRX6707688	Illumina HiSeq X Ten	PAIRED	cDNA	TRANSCRIPTOMIC	Arabidopsis thaliana	ILLUMINA	2019-08-14T00:00:00Z	GSM4029341	SRP132472																cordycepin for 4 hours				GSM4029341	Degradation_Col_4h																																																						2-week seedlings																																																					Col
3702	Arabidopsis thaliana	SRR9960148	RNA-Seq	300	3986250600	PRJNA433501	SAMN12566054	1632621699	GEO	public	sra,fastq	ncbi,s3,gs	gs.US,s3.us-east-1,ncbi.public	SRX6707693	Illumina HiSeq X Ten	PAIRED	cDNA	TRANSCRIPTOMIC	Arabidopsis thaliana	ILLUMINA	2019-08-14T00:00:00Z	GSM4029346	SRP132472																cordycepin for 8 hours				GSM4029346	Degradation_Col_8h																																																						2-week seedlings																																																					Col
3702	Arabidopsis thaliana	SRR9034711	RNA-Seq	51	3062727225	PRJNA542115	SAMN11609872	2101657183	GEO	public	fastq,sra	gs,ncbi,s3	ncbi.public,gs.US,s3.us-east-1	SRX5811895	Illumina HiSeq 2500	SINGLE	cDNA	TRANSCRIPTOMIC	Arabidopsis thaliana	ILLUMINA	2019-12-02T00:00:00Z	GSM3757274	SRP197318		seedling	2 day-old					Col-0							wild type	control temperature 22oC + compound Heatin				GSM3757274	2 day-old whole mount seedling
3702	Arabidopsis thaliana	SRR9034724	RNA-Seq	100	1287747727	PRJNA542085	SAMN11609823	638923775	GEO	public	fastq,sra	gs,s3,ncbi	ncbi.public,s3.us-east-1,gs.US	SRX5811908	Illumina HiSeq 1500	PAIRED	cDNA	TRANSCRIPTOMIC	Arabidopsis thaliana	ILLUMINA	2020-01-01T00:00:00Z	GSM3757247	SRP197319																Control conditions				GSM3757247	rozettes			wild type
3702	Arabidopsis thaliana	SRR9034731	RNA-Seq	100	1675447760	PRJNA542085	SAMN11609816	834586160	GEO	public	sra,fastq	ncbi,s3,gs	s3.us-east-1,gs.US,ncbi.public	SRX5811915	Illumina HiSeq 1500	PAIRED	cDNA	TRANSCRIPTOMIC	Arabidopsis thaliana	ILLUMINA	2020-01-01T00:00:00Z	GSM3757254	SRP197319																Hypoxia				GSM3757254	rozettes			wild type
3702	Arabidopsis thaliana	SRR9040487	ncRNA-Seq	51	714638928	PRJNA542281	SAMN11618553	266021622	GEO	public	fastq,sra	gs,ncbi,s3	ncbi.public,gs.US,s3.us-east-1	SRX5817615	Illumina HiSeq 2500	SINGLE	size fractionation	TRANSCRIPTOMIC	Arabidopsis thaliana	ILLUMINA	2019-08-30T00:00:00Z	GSM3759522	SRP197546		seedlings	10 days after germination												PORI rpt2a					GSM3759522	PORI rpt2a seedlings
3702	Arabidopsis thaliana	SRR10340347	SELEX	22	42123860	PRJNA577206	SAMN13021735	36471147	XISHUANGBANNA TROPICAL BOTANICAL GARDEN	public	fastq,sra	gs,ncbi,s3	ncbi.public,s3.us-east-1,gs.US	SRX7050412	Illumina HiSeq 2500	SINGLE	size fractionation	TRANSCRIPTOMIC	Arabidopsis thaliana	ILLUMINA	2019-10-28T00:00:00Z	C deficiency	SRP226805	C_deficiency	whole seedling	10-day	China	Asia	China: Yunna	Plant	Col-0			Gang Liang	seedling	not applicable	not applicable	not applicable	C deficiency						not applicable	2009-10		Sterilized seeds were suspended in 0.1% agarose and plated on MS medium without the addition of sucrose. Plates were grown at a tissue culture room for 10 days under a 16-h-light/8-h-dark photoperiod.	Gang Liang		not applicable									not applicable																																not applicable					whole organism																																	not applicable																			not applicable			not applicable												not applicable
3702	Arabidopsis thaliana	SRR10362776	RNA-Seq	151	12221148760	PRJNA580217	SAMN13152508	4400474136	UNIVERSITY OF LAUSANNE	public	fastq,sra	gs,ncbi,s3	ncbi.public,gs.US,s3.us-east-1	SRX7070830	Illumina HiSeq 4000	SINGLE	cDNA	TRANSCRIPTOMIC	Arabidopsis thaliana	ILLUMINA	2019-12-02T00:00:00Z	brx_mutant	SRP227412	4	7-day-old root tips	not applicable	uncalculated	uncalculated	not applicable	Plant	Col-0				not applicable	not applicable		brx-2	0.5 MS / 0.8% agar / 0.3% sucrose						not applicable
3702	Arabidopsis thaliana	SRR9849783	RNA-Seq	50	1484764500	PRJNA556985	SAMN12385927	543884611	PURDUE UNIVERSITY	public	fastq,sra	gs,ncbi,s3	ncbi.public,gs.US,s3.us-east-1	SRX6604410	Illumina HiSeq 4000	SINGLE	other	TRANSCRIPTOMIC	Arabidopsis thaliana	ILLUMINA	2019-07-30T00:00:00Z	R37	SRP216577	N86-2	whole plant		uncalculated	uncalculated	not applicable	Plant					4 leaf stage	NIL R37
3702	Arabidopsis thaliana	SRR9849790	RNA-Seq	50	1516561150	PRJNA556985	SAMN12385923	555908089	PURDUE UNIVERSITY	public	fastq,sra	ncbi,s3,gs	gs.US,s3.us-east-1,ncbi.public	SRX6604403	Illumina HiSeq 4000	SINGLE	other	TRANSCRIPTOMIC	Arabidopsis thaliana	ILLUMINA	2019-07-30T00:00:00Z	IT	SRP216577	It41-c	whole plant		Italy	Europe	Italy: Castelnuovo di Porto	Plant	CASTELNUOVO-12				4 leaf stage
3702	Arabidopsis thaliana	SRR8983747	RNA-Seq	100	2342334400	PRJNA539947	SAMN11515776	902637168	UNIVERSITY OF NORTH CAROLINA AT CHARLOTTE	public	fastq,sra	gs,ncbi,s3	ncbi.public,s3.us-east-1,gs.US	SRX5763066	Illumina HiSeq 2500	SINGLE	PolyA	TRANSCRIPTOMIC	Arabidopsis thaliana	ILLUMINA	2020-03-24T00:00:00Z	AntGR_Flowers_Control_4hour-3	SRP194106	AntGR_Flowers_Control_4hour_rep3	inflorescences composed of all unopened floral buds	28 days	USA	North America	USA:University of South Carolina\, Columbia\, SC	Plant	Landsberg erecta			Beth Krizek\, Department of Biological Sciences\, University of South Carolina\, Columbia\, SC 29205	flowering			35S:ANT-GR in a Ler background	0.1% ethanol and 0.015% Silwet (no dex) for 4 hours.							2014		Plants were 27-28 days old, grown at 20 degrees C in 16 hour light/8 hour dark.	Beth Krizek								3																																								tissue_sample
3702	Arabidopsis thaliana	SRR8983758	RNA-Seq	100	2620373800	PRJNA539947	SAMN11515761	1017896609	UNIVERSITY OF NORTH CAROLINA AT CHARLOTTE	public	fastq,sra	gs,ncbi,s3	ncbi.public,gs.US,s3.us-east-1	SRX5763055	Illumina HiSeq 2500	SINGLE	PolyA	TRANSCRIPTOMIC	Arabidopsis thaliana	ILLUMINA	2020-03-24T00:00:00Z	AntGR_Flowers_Dex_2hour-4	SRP194106	AntGR_Flowers_Dex_2hour_rep4	inflorescences composed of all unopened floral buds	28 days	USA	North America	USA:University of South Carolina\, Columbia\, SC	Plant	Landsberg erecta			Beth Krizek\, Department of Biological Sciences\, University of South Carolina\, Columbia\, SC 29205	flowering			35S:ANT-GR in a Ler background	10 micro molar dex (Sigma D1756) in 0.1% ethanol and 0.015% Silwet for 2 hours							2014		Plants were 27-28 days old, grown at 20 degrees C in 16 hour light/8 hour dark.	Beth Krizek								4																																								tissue_sample
3702	Arabidopsis thaliana	SRR10408789	RNA-Seq	36	420395148	PRJNA588072	SAMN13222707	314302052	GEO	public	sra,fastq	gs,ncbi,s3	ncbi.public,gs.US,s3.us-east-1	SRX7107033	Illumina HiSeq 2000	SINGLE	cDNA	TRANSCRIPTOMIC	Arabidopsis thaliana	ILLUMINA	2019-11-12T00:00:00Z	GSM4151807	SRP228809		seedling						Col-0							bsu-q	untreated				GSM4151807	3 days dark and 12 days light grown seedling
3702	Arabidopsis thaliana	SRR10408790	RNA-Seq	36	522614268	PRJNA588072	SAMN13222706	390863670	GEO	public	fastq,sra	s3,ncbi,gs	ncbi.public,gs.US,s3.us-east-1	SRX7107034	Illumina HiSeq 2000	SINGLE	cDNA	TRANSCRIPTOMIC	Arabidopsis thaliana	ILLUMINA	2019-11-12T00:00:00Z	GSM4151808	SRP228809		seedling						Col-0							wild type	flg22-treated				GSM4151808	3 days dark and 12 days light grown seedling
3702	Arabidopsis thaliana	SRR10502563	RNA-Seq	149	2451098382	PRJNA590705	SAMN13336706	898708989	GEO	public	fastq,sra	gs,ncbi,s3	ncbi.public,gs.US,s3.us-east-1	SRX7191546	Illumina HiSeq 3000	SINGLE	cDNA	TRANSCRIPTOMIC	Arabidopsis thaliana	ILLUMINA	2020-02-20T00:00:00Z	GSM4182569	SRP230790		apical meristem enriched													svp flc ft tsf soc1					GSM4182569	apical meristem enriched													1																																									5w SDs
3702	Arabidopsis thaliana	SRR10513877	RNA-Seq	75	426169405	PRJNA591124	SAMN13352366	159053715	GEO	public	fastq,sra	gs,s3,ncbi	ncbi.public,gs.US,s3.us-east-1	SRX7201984	Illumina MiniSeq	SINGLE	cDNA	TRANSCRIPTOMIC	Arabidopsis thaliana	ILLUMINA	2020-02-10T00:00:00Z	GSM4188514	SRP231423		Root														grown under 10 mM nitrate condition				GSM4188514	CEPDL2ox_Root			35S:CEPDL2																																																			10 days
3702	Arabidopsis thaliana	SRR10425298	RNA-Seq	300	6620156700	PRJNA587044	SAMN13175523	2434627205	BEIJING UNION UNIVERSITY	public	fastq,sra	s3,gs,ncbi	ncbi.public,gs.US,s3.us-east-1	SRX7121396	Illumina HiSeq 2000	PAIRED	PolyA	TRANSCRIPTOMIC	Arabidopsis thaliana	ILLUMINA	2019-11-11T00:00:00Z	s4Wfhy3far1-3	SRP229410	s4Wfhy3far1-3	leaf		China	Asia	China:Beijing	Plant	No-0				Vegetative growth stage
3702	Arabidopsis thaliana	SRR9905151	RNA-Seq	270	8114970494	PRJNA558687	SAMN12496333	3773658275	GEO	public	fastq,sra	gs,ncbi,s3	s3.us-east-1,ncbi.public,gs.US	SRX6656967	NextSeq 500	PAIRED	cDNA	TRANSCRIPTOMIC	Arabidopsis thaliana	ILLUMINA	2020-01-31T00:00:00Z	GSM4007027	SRP217478		seedling													wild type (WT)						WT_1																																																						16day boyes: 1.04
3702	Arabidopsis thaliana	SRR8723340	RNA-Seq	196	6031281907	PRJNA526886	SAMN11119333	4126449499	GEO	public	fastq,sra	s3,gs,ncbi	s3.us-east-1,ncbi.public,gs.US	SRX5516580	Illumina HiSeq 2000	PAIRED	cDNA	TRANSCRIPTOMIC	Arabidopsis thaliana	ILLUMINA	2019-03-15T00:00:00Z	GSM3669295	SRP188346		roots						Columbia							wild type					GSM3669295	col_T1h_3																																																						boyes: 1.0										1h
3702	Arabidopsis thaliana	SRR8723349	RNA-Seq	196	5785964330	PRJNA526886	SAMN11119324	3927302376	GEO	public	sra,fastq	gs,ncbi,s3	ncbi.public,gs.US,s3.us-east-1	SRX5516589	Illumina HiSeq 2000	PAIRED	cDNA	TRANSCRIPTOMIC	Arabidopsis thaliana	ILLUMINA	2019-03-15T00:00:00Z	GSM3669304	SRP188346		roots						Landsberg erecta							wild type					GSM3669304	ler_T1h_3																																																						boyes: 1.0										1h
3702	Arabidopsis thaliana	SRR8723351	RNA-Seq	196	4984423468	PRJNA526886	SAMN11119340	3382027672	GEO	public	fastq,sra	gs,ncbi,s3	s3.us-east-1,ncbi.public,gs.US	SRX5516591	Illumina HiSeq 2000	PAIRED	cDNA	TRANSCRIPTOMIC	Arabidopsis thaliana	ILLUMINA	2019-03-15T00:00:00Z	GSM3669306	SRP188346		roots						Landsberg erecta							wild type					GSM3669306	ler_T2h_2																																																						boyes: 1.0										2h
3702	Arabidopsis thaliana	SRR10037584	RNA-Seq	300	6248936700	PRJNA562295	SAMN12637527	2448037915	GEO	public	sra,fastq	gs,ncbi,s3	ncbi.public,gs.US,s3.us-east-1	SRX6772761	Illumina HiSeq 2000	PAIRED	cDNA	TRANSCRIPTOMIC	Arabidopsis thaliana	ILLUMINA	2020-02-20T00:00:00Z	GSM4047433	SRP219673			14 day-old					Col-0							wild type					GSM4047433	whole seedlings
3702	Arabidopsis thaliana	SRR8870035	RNA-Seq	152	2323532040	PRJNA531657	SAMN11371972	1071153856	GEO	public	fastq,sra	gs,ncbi,s3	ncbi.public,s3.us-east-1,gs.US	SRX5656995	NextSeq 500	PAIRED	cDNA	TRANSCRIPTOMIC	Arabidopsis thaliana	ILLUMINA	2019-10-29T00:00:00Z	GSM3714851	SRP191544		seedlings													Col-0	4C cold treatment for 3h				GSM3714851	seedlings																																																						14 days seedlings
3702	Arabidopsis thaliana	SRR10237536	RNA-Seq	202	4180072456	PRJNA576144	SAMN12929703	2009344058	GEO	public	sra,fastq	gs,ncbi,s3	ncbi.public,gs.US,s3.us-east-1	SRX6956763	Illumina HiSeq 2500	PAIRED	cDNA	TRANSCRIPTOMIC	Arabidopsis thaliana	ILLUMINA	2019-12-05T00:00:00Z	GSM4109552	SRP224577		seedlings																		GSM4109552	5 DAG seedlings treated for 5 days	Col0																																																																				5 day																																																																														GMV
3702	Arabidopsis thaliana	SRR10237537	RNA-Seq	202	4621314792	PRJNA576144	SAMN12929693	2195509742	GEO	public	fastq,sra	gs,s3,ncbi	ncbi.public,s3.us-east-1,gs.US	SRX6956764	Illumina HiSeq 2500	PAIRED	cDNA	TRANSCRIPTOMIC	Arabidopsis thaliana	ILLUMINA	2019-12-05T00:00:00Z	GSM4109553	SRP224577		seedlings																		GSM4109553	5 DAG seedlings treated for 5 days	Col0																																																																				5 day																																																																														GMV
3702	Arabidopsis thaliana	SRR10241458	RNA-Seq	300	7634714100	PRJNA576277	SAMN12989270	2442137724	BIELEFELD UNIVERSITY	public	sra,fastq	gs,ncbi,s3	ncbi.public,gs.US,s3.us-east-1	SRX6960118	Illumina NovaSeq 6000	PAIRED	cDNA	TRANSCRIPTOMIC	Arabidopsis thaliana	ILLUMINA	2019-10-08T00:00:00Z	Root	SRP224678	Root 2_2018	root	7d	uncalculated	uncalculated	not applicable	Plant	Col-0				seedling	not applicable		wild type							not applicable			For all experiments, A. thaliana seeds were surface sterilised and grown vertically on petri dishes containing Murashige and Skoog plant salt medium supplemented with 0.5 % phytagel and 0.75 % sucrose. Plants were grown at 22 ¬∞C with a 16 h light/8 h d...
3702	Arabidopsis thaliana	SRR8886567	RNA-Seq	250	6602307500	PRJNA532506	SAMN11381235	3140290492	KUNMING INSTITUTE OF BOTANY, CHINESE ACADEMY OF SCIENCES	public	sra,fastq	gs,ncbi,s3	ncbi.public,gs.US,s3.us-east-1	SRX5672305	Illumina HiSeq 2000	PAIRED	RANDOM	TRANSCRIPTOMIC	Arabidopsis thaliana	ILLUMINA	2020-05-09T00:00:00Z	T602	SRP192246	Arabidopsis thaliana Touch 602	leave		China	Asia	China: Kunming	Plant	Col-0		Touch 60 min replicate 2		4-week-old seedling
3702	Arabidopsis thaliana	SRR8935782	RNA-Seq	35	543184110	PRJNA533962	SAMN11474604	270629813	PARIS DIDEROT, SORBONNE PARIS-CITE	public	fastq,sra	gs,ncbi,s3	gs.US,s3.us-east-1,ncbi.public	SRX5716420	NextSeq 500	SINGLE	other	TRANSCRIPTOMIC	Arabidopsis thaliana	ILLUMINA	2019-09-04T00:00:00Z	At_WT_3'_2	SRP193184	library_2	leaf	21 days	USA	North America	USA: Ithaca	Plant	Col0		replicate_2			col0												seeds were germinated on MS medium with 16 hrs of light per day at 23C
3702	Arabidopsis thaliana	SRR9161628	RNA-Seq	125	2130961625	PRJNA510424	SAMN11893562	899845526	GEO	public	fastq,sra	gs,ncbi,s3	s3.us-east-1,ncbi.public,gs.US	SRX5934662	Illumina HiSeq 2500	SINGLE	cDNA	TRANSCRIPTOMIC	Arabidopsis thaliana	ILLUMINA	2019-10-16T00:00:00Z	GSM3832945	SRP173663		root																		GSM3832945	Root			tcx2 x WOX5:GFP				GFP-positive cells
3702	Arabidopsis thaliana	SRR12773635	RNA-Seq	202	4253569348	PRJNA667430	SAMN16366445	2844668041	GEO	public	sra,fastq	ncbi,s3,gs	gs.US,s3.us-east-1,ncbi.public	SRX9244146	Illumina HiSeq 2000	PAIRED	cDNA	TRANSCRIPTOMIC	Arabidopsis thaliana	ILLUMINA	2020-10-06T00:00:00Z	GSM4817421	SRP286390		leaf						Col-0								phosphate-buffer saline				GSM4817421	leaf tissue																																																																0h
3702	Arabidopsis thaliana	SRR10237540	RNA-Seq	252	2652178032	PRJNA576144	SAMN12929664	1047909241	GEO	public	fastq,sra	gs,s3,ncbi	ncbi.public,gs.US,s3.us-east-1	SRX6956767	Illumina HiSeq 2500	PAIRED	cDNA	TRANSCRIPTOMIC	Arabidopsis thaliana	ILLUMINA	2019-12-05T00:00:00Z	GSM4109556	SRP224577		seedlings																		GSM4109556	7 DAG seedlings treated for 48 h	Col0																																																																				2 day																																																																														Diacetyl
3702	Arabidopsis thaliana	SRR10376702	RNA-Seq	300	9739337400	PRJNA586757	SAMN13166313	3680204240	GEO	public	fastq,sra	gs,ncbi,s3	ncbi.public,gs.US,s3.us-east-1	SRX7078104	HiSeq X Ten	PAIRED	cDNA	TRANSCRIPTOMIC	Arabidopsis thaliana	ILLUMINA	2019-11-01T00:00:00Z	GSM4145031	SRP227743								Col-0												GSM4145031	Arabidopsis seedlings
3702	Arabidopsis thaliana	SRR10574515	RNA-Seq	222	3481366134	PRJNA593027	SAMN13447549	1971870333	GEO	public	sra,fastq	ncbi,gs,s3	ncbi.public,gs.US,s3.us-east-1	SRX7255863	Illumina HiSeq 2500	PAIRED	cDNA	TRANSCRIPTOMIC	Arabidopsis thaliana	ILLUMINA	2019-12-06T00:00:00Z	GSM4200520	SRP234442		seedling						Col-0								without 4 ? treatment				GSM4200520	seedling			wild type
3702	Arabidopsis thaliana	SRR10574525	RNA-Seq	211	3971523272	PRJNA593027	SAMN13447539	2456022818	GEO	public	fastq,sra	gs,s3,ncbi	ncbi.public,s3.us-east-1,gs.US	SRX7255873	Illumina HiSeq 2500	PAIRED	cDNA	TRANSCRIPTOMIC	Arabidopsis thaliana	ILLUMINA	2019-12-09T00:00:00Z	GSM4200530	SRP234442		seedling						Col-0								without 4 ? treatment				GSM4200530	seedling			stch4-1
3702	Arabidopsis thaliana	SRR10587336	miRNA-Seq	51	469096368	PRJNA593500	SAMN13480397	303520319	GEO	public	fastq,sra	ncbi,s3,gs	gs.US,s3.us-east-1,ncbi.public	SRX7267319	Illumina HiSeq 2000	SINGLE	size fractionation	TRANSCRIPTOMIC	Arabidopsis thaliana	ILLUMINA	2019-12-06T00:00:00Z	GSM4203137	SRP234703		Seedlings																		GSM4203137	6b4/SUG6_Seedlings																																																																																																											Columbia0
3702	Arabidopsis thaliana	SRR10587337	miRNA-Seq	51	475545063	PRJNA593500	SAMN13480396	258656877	GEO	public	fastq,sra	gs,ncbi,s3	ncbi.public,gs.US,s3.us-east-1	SRX7267320	Illumina HiSeq 2000	SINGLE	size fractionation	TRANSCRIPTOMIC	Arabidopsis thaliana	ILLUMINA	2019-12-06T00:00:00Z	GSM4203138	SRP234703		Seedlings																		GSM4203138	6b4/SUG6_Seedlings																																																																																																											Columbia0
3702	Arabidopsis thaliana	SRR10605967	RNA-Seq	74	803830032	PRJNA552176	SAMN13507351	381379518	XIAMEN UNIVERSITY	public	fastq,sra	gs,ncbi,s3	s3.us-east-1,ncbi.public,gs.US	SRX7285517	Illumina HiSeq 2500	SINGLE	Oligo-dT	TRANSCRIPTOMIC	Arabidopsis thaliana	ILLUMINA	2020-02-19T00:00:00Z	MB-3 sil1_rep2	SRP213060	MB-3 sil1_rep2	whole seedlings	14 d	uncalculated	uncalculated	not collected	Plant	Col-0				vegetative stage	not collected			100 ¬µM MB-3						sil1				Juncheng Lin																																																PAT-seq																																																				22?
3702	Arabidopsis thaliana	SRR10605972	RNA-Seq	74	567580370	PRJNA552176	SAMN13507346	268314049	XIAMEN UNIVERSITY	public	fastq,sra	gs,s3,ncbi	ncbi.public,s3.us-east-1,gs.US	SRX7285512	Illumina HiSeq 2500	SINGLE	Oligo-dT	TRANSCRIPTOMIC	Arabidopsis thaliana	ILLUMINA	2020-02-19T00:00:00Z	MB-3 Col-0_rep3	SRP213060	MB-3 Col-0_rep3	whole seedlings	14 d	uncalculated	uncalculated	not collected	Plant	Col-0				vegetative stage	not collected			100 ¬µM MB-3										Juncheng Lin																																																PAT-seq																																																				22?
3702	Arabidopsis thaliana	SRR4299891	RNA-Seq	44	265921436	PRJNA343559	SAMN05830913	105703094	UNIVERSITY OF CALIFORNIA DAVIS	public	bam,sra	gs,s3,ncbi	ncbi.public,gs.US,s3.us-east-1	SRX2194441	Illumina HiSeq 2000	SINGLE	cDNA	TRANSCRIPTOMIC	Arabidopsis thaliana	ILLUMINA	2017-12-31T00:00:00Z	23H1	SRP090549	E23H1	apical part	two weeks	USA	North America	USA: Davis	Plant	Col_0					not applicable			high R/FR						not applicable																																																																assembly																																																								1 hrs
3702	Arabidopsis thaliana	SRR4299905	RNA-Seq	44	634834288	PRJNA343559	SAMN05830926	234010148	UNIVERSITY OF CALIFORNIA DAVIS	public	bam,sra	gs,ncbi,s3	s3.us-east-1,gs.US,ncbi.public	SRX2194455	Illumina HiSeq 2000	SINGLE	cDNA	TRANSCRIPTOMIC	Arabidopsis thaliana	ILLUMINA	2017-12-31T00:00:00Z	24L25	SRP090549	E24L25	apical part	two weeks	USA	North America	USA: Davis	Plant	Cvi_0					not applicable			low R/FR						not applicable																																																																assembly																																																								25 hrs
3702	Arabidopsis thaliana	SRR4299962	RNA-Seq	44	256250676	PRJNA343559	SAMN05830933	109538123	UNIVERSITY OF CALIFORNIA DAVIS	public	bam,sra	s3,gs,ncbi	ncbi.public,gs.US,s3.us-east-1	SRX2194512	Illumina HiSeq 2000	SINGLE	cDNA	TRANSCRIPTOMIC	Arabidopsis thaliana	ILLUMINA	2017-12-31T00:00:00Z	25L1	SRP090549	C25L1	apical part	two weeks	USA	North America	USA: Davis	Plant	Bur_0					not applicable			low R/FR						not applicable																																																																assembly																																																								1 hrs
3702	Arabidopsis thaliana	SRR4300864	RNA-Seq	44	474148356	PRJNA343549	SAMN05833168	172322794	UNIVERSITY OF CALIFORNIA DAVIS	public	bam,sra	ncbi,gs,s3	s3.us-east-1,ncbi.public,gs.US	SRX2195372	Illumina HiSeq 2000	SINGLE	cDNA	TRANSCRIPTOMIC	Arabidopsis thaliana	ILLUMINA	2017-12-31T00:00:00Z	4L25	SRP090565	E4L25	apical part	two weeks	USA	North America	USA: Davis	Plant	jar1					not applicable			low R/FR						not applicable																																																																assembly																																																								25 hrs
3702	Arabidopsis thaliana	SRR4300884	RNA-Seq	44	219857528	PRJNA343549	SAMN05833188	89574186	UNIVERSITY OF CALIFORNIA DAVIS	public	bam,sra	s3,gs,ncbi	ncbi.public,s3.us-east-1,gs.US	SRX2195392	Illumina HiSeq 2000	SINGLE	cDNA	TRANSCRIPTOMIC	Arabidopsis thaliana	ILLUMINA	2017-12-31T00:00:00Z	7H25	SRP090565	E7H25	apical part	two weeks	USA	North America	USA: Davis	Plant	pif45					not applicable			high R/FR						not applicable																																																																assembly																																																								25 hrs
3702	Arabidopsis thaliana	SRR4300885	RNA-Seq	44	438855032	PRJNA343549	SAMN05833189	164760601	UNIVERSITY OF CALIFORNIA DAVIS	public	sra,bam	s3,gs,ncbi	ncbi.public,gs.US,s3.us-east-1	SRX2195393	Illumina HiSeq 2000	SINGLE	cDNA	TRANSCRIPTOMIC	Arabidopsis thaliana	ILLUMINA	2017-12-31T00:00:00Z	7H49	SRP090565	E7H49	apical part	two weeks	USA	North America	USA: Davis	Plant	pif45					not applicable			high R/FR						not applicable																																																																assembly																																																								49 hrs
3702	Arabidopsis thaliana	SRR4300944	RNA-Seq	44	313444604	PRJNA343549	SAMN05833169	125865422	UNIVERSITY OF CALIFORNIA DAVIS	public	bam,sra	gs,ncbi,s3	s3.us-east-1,ncbi.public,gs.US	SRX2195452	Illumina HiSeq 2000	SINGLE	cDNA	TRANSCRIPTOMIC	Arabidopsis thaliana	ILLUMINA	2017-12-31T00:00:00Z	4L49	SRP090565	C4L49	apical part	two weeks	USA	North America	USA: Davis	Plant	jar1					not applicable			low R/FR						not applicable																																																																assembly																																																								49 hrs
3702	Arabidopsis thaliana	SRR4301034	RNA-Seq	44	27566220	PRJNA343549	SAMN05833206	19939989	UNIVERSITY OF CALIFORNIA DAVIS	public	bam,sra	s3,gs,ncbi	ncbi.public,gs.US,s3.us-east-1	SRX2195542	Illumina HiSeq 2000	SINGLE	cDNA	TRANSCRIPTOMIC	Arabidopsis thaliana	ILLUMINA	2017-12-31T00:00:00Z	9L1	SRP090565	C9L1	apical part	two weeks	USA	North America	USA: Davis	Plant	yuc2589					not applicable			low R/FR						not applicable																																																																assembly																																																								1 hrs
3702	Arabidopsis thaliana	SRR10066374	RNA-Seq	150	6459411600	PRJNA563854	SAMN12690795	2617851771	GEO	public	sra,fastq	s3,gs,ncbi	ncbi.public,gs.US,s3.us-east-1	SRX6799966	Illumina HiSeq 2500	SINGLE	cDNA	TRANSCRIPTOMIC	Arabidopsis thaliana	ILLUMINA	2020-01-23T00:00:00Z	GSM4059338	SRP220305		microspore													wt (Col-0)					GSM4059338	AT microspore wt
3702	Arabidopsis thaliana	SRR10072700	RNA-Seq	50	356781355	PRJNA564095	SAMN12700464	141573675	GEO	public	fastq,sra	s3,ncbi,gs	gs.US,ncbi.public,s3.us-east-1	SRX6806185	Illumina HiSeq 3000	SINGLE	cDNA	TRANSCRIPTOMIC	Arabidopsis thaliana	ILLUMINA	2019-10-30T00:00:00Z	GSM4062217	SRP220476		basal (= proximal) halves of fully expanded leaves						Col-0												GSM4062217	pp2a-b'? sid2_basal
3702	Arabidopsis thaliana	SRR10072709	RNA-Seq	50	359702693	PRJNA564095	SAMN12700461	142394436	GEO	public	fastq,sra	gs,ncbi,s3	ncbi.public,s3.us-east-1,gs.US	SRX6806188	Illumina HiSeq 3000	SINGLE	cDNA	TRANSCRIPTOMIC	Arabidopsis thaliana	ILLUMINA	2019-10-30T00:00:00Z	GSM4062220	SRP220476		basal (= proximal) halves of fully expanded leaves						Col-0												GSM4062220	pp2a-b'? sid2_basal
3702	Arabidopsis thaliana	SRR10072742	RNA-Seq	50	322669327	PRJNA564095	SAMN12700480	127894019	GEO	public	sra,fastq	ncbi,s3,gs	s3.us-east-1,ncbi.public,gs.US	SRX6806199	Illumina HiSeq 3000	SINGLE	cDNA	TRANSCRIPTOMIC	Arabidopsis thaliana	ILLUMINA	2019-10-30T00:00:00Z	GSM4062231	SRP220476		apical (= distal) leaf halves of fully expanded leaves						Col-0												GSM4062231	WT_apic
3702	Arabidopsis thaliana	SRR10072746	RNA-Seq	50	340289671	PRJNA564095	SAMN12700456	133077269	GEO	public	fastq,sra	gs,ncbi,s3	ncbi.public,s3.us-east-1,gs.US	SRX6806200	Illumina HiSeq 3000	SINGLE	cDNA	TRANSCRIPTOMIC	Arabidopsis thaliana	ILLUMINA	2019-10-30T00:00:00Z	GSM4062232	SRP220476		apical (= distal) leaf halves of fully expanded leaves						Col-0												GSM4062232	pp2a-b'?_apic
3702	Arabidopsis thaliana	SRR10072799	RNA-Seq	50	373622575	PRJNA564095	SAMN12700438	147139237	GEO	public	fastq,sra	gs,ncbi,s3	s3.us-east-1,ncbi.public,gs.US	SRX6806218	Illumina HiSeq 3000	SINGLE	cDNA	TRANSCRIPTOMIC	Arabidopsis thaliana	ILLUMINA	2019-10-30T00:00:00Z	GSM4062250	SRP220476		apical (= distal) leaf halves of fully expanded leaves						Col-0												GSM4062250	pp2a-b'??_apic
3702	Arabidopsis thaliana	SRR10914246	RNA-Seq	150	7542519150	PRJNA602128	SAMN13881883	2913920485	WUHAN UNIVERSITY	public	fastq,sra	gs,ncbi,s3	ncbi.public,gs.US,s3.us-east-1	SRX7581666	HiSeq X Ten	PAIRED	PolyA	TRANSCRIPTOMIC	Arabidopsis thaliana	ILLUMINA	2020-01-19T00:00:00Z	cot_C_1	SRP242719	cot_C_1	cotyledon	leaves were harvested at 111 h for cotyledonf-5	China	Asia	China:Wuhan	Plant	Col-0		replicate			cot_C
3702	Arabidopsis thaliana	SRR10914247	RNA-Seq	150	7573094700	PRJNA602128	SAMN13881882	3203814557	WUHAN UNIVERSITY	public	fastq,sra	gs,s3,ncbi	ncbi.public,gs.US,s3.us-east-1	SRX7581665	HiSeq X Ten	PAIRED	PolyA	TRANSCRIPTOMIC	Arabidopsis thaliana	ILLUMINA	2020-01-19T00:00:00Z	cot_B_2	SRP242719	cot_B_2	cotyledon	leaves were harvested at 111 h for cotyledonf-4	China	Asia	China:Wuhan	Plant	Col-0		replicate			cot_B
3702	Arabidopsis thaliana	SRR10914249	RNA-Seq	150	7448389200	PRJNA602128	SAMN13881880	3094946051	WUHAN UNIVERSITY	public	fastq,sra	ncbi,gs,s3	ncbi.public,gs.US,s3.us-east-1	SRX7581663	HiSeq X Ten	PAIRED	PolyA	TRANSCRIPTOMIC	Arabidopsis thaliana	ILLUMINA	2020-01-19T00:00:00Z	cot_A_2	SRP242719	cot_A_2	cotyledon	leaves were harvested at 111 h for cotyledonf-2	China	Asia	China:Wuhan	Plant	Col-0		replicate			cot_A
3702	Arabidopsis thaliana	SRR10915190	RNA-Seq	300	6344206500	PRJNA601643	SAMN13871493	2616429412	HUNAN UNIVERSITY	public	sra,fastq	gs,ncbi,s3	ncbi.public,gs.US,s3.us-east-1	SRX7582606	HiSeq X Ten	PAIRED	cDNA	TRANSCRIPTOMIC	Arabidopsis thaliana	ILLUMINA	2020-01-19T00:00:00Z	Sample10	SRP243117	Sample_Mock1-replicate1	root10	1	China	Asia	China:Changsha	Plant	Columbia				LP.02 two leaves visible stage	root Mock									Colombia 0
3702	Arabidopsis thaliana	SRR10915192	RNA-Seq	300	7466868600	PRJNA601643	SAMN13871491	2981663036	HUNAN UNIVERSITY	public	fastq,sra	gs,s3,ncbi	ncbi.public,gs.US,s3.us-east-1	SRX7582604	HiSeq X Ten	PAIRED	cDNA	TRANSCRIPTOMIC	Arabidopsis thaliana	ILLUMINA	2020-01-19T00:00:00Z	Sample08	SRP243117	Sample_MhRALF3-replicate2	root8	1	China	Asia	China:Changsha	Plant	Columbia				LP.02 two leaves visible stage	root MhRALF3 treatment replicate1									Colombia 0
3702	Arabidopsis thaliana	SRR9141165	RNA-Seq	202	3521419742	PRJNA545224	SAMN11878459	1904707062	GEO	public	fastq,sra	gs,ncbi,s3	ncbi.public,gs.US,s3.us-east-1	SRX5914318	Illumina HiSeq 2500	PAIRED	cDNA	TRANSCRIPTOMIC	Arabidopsis thaliana	ILLUMINA	2019-07-02T00:00:00Z	GSM3820022	SRP199721		Aerial parts of seedlings						Col-0							snl1/2/3/4/5 quintuple mutant					GSM3820022	Arabidopsis																																																																																																																							11-day-old
3702	Arabidopsis thaliana	SRR8850904	RNA-Seq	300	25275269700	PRJNA530985	SAMN11346970	9494380489	GEO	public	fastq,sra	gs,ncbi,s3	gs.US,s3.us-east-1,ncbi.public	SRX5638578	Illumina HiSeq 4000	PAIRED	cDNA	TRANSCRIPTOMIC	Arabidopsis thaliana	ILLUMINA	2020-04-03T00:00:00Z	GSM3711354	SRP190896		whole rosette								biological rep 2										GSM3711354	Columbia-0																																																					Generation 1 memory line
3702	Arabidopsis thaliana	SRR8850907	RNA-Seq	300	25089590700	PRJNA530985	SAMN11346967	9388678131	GEO	public	fastq,sra	ncbi,gs,s3	gs.US,s3.us-east-1,ncbi.public	SRX5638581	Illumina HiSeq 4000	PAIRED	cDNA	TRANSCRIPTOMIC	Arabidopsis thaliana	ILLUMINA	2020-04-03T00:00:00Z	GSM3711357	SRP190896		whole rosette								biological rep 2										GSM3711357	Columbia-0																																																					Generation 5 memory line
3702	Arabidopsis thaliana	SRR10918550	OTHER	302	7503572030	PRJNA581249	SAMN13165730	2283346482	JGI	public	sra,fastq	ncbi,gs,s3	ncbi.public,s3.us-east-1,gs.US	SRX7585848	Illumina NovaSeq 6000	PAIRED	RT-PCR	TRANSCRIPTOMIC	Arabidopsis thaliana	ILLUMINA	2020-01-21T00:00:00Z	Gp0434929	SRP243646	GPBNT			uncalculated	uncalculated	missing	MIGS.eu															Col-0 QsuB1	missing										not applicable				missing																				missing	missing	missing	missing	missing	missing	missing	missing	missing	12988			missing	270
3702	Arabidopsis thaliana	SRR10918578	OTHER	302	7594952700	PRJNA581236	SAMN13166114	2378046690	JGI	public	fastq,sra	s3,ncbi,gs	ncbi.public,s3.us-east-1,gs.US	SRX7585890	Illumina NovaSeq 6000	PAIRED	RT-PCR	TRANSCRIPTOMIC	Arabidopsis thaliana	ILLUMINA	2020-01-21T00:00:00Z	Gp0434916	SRP243663	GPBHW			uncalculated	uncalculated	missing	MIGS.eu	Col-0															missing										not applicable				missing																				missing	missing	missing	missing	missing	missing	missing	missing	missing	12988			missing	270
3702	Arabidopsis thaliana	SRR10918586	OTHER	302	10718515446	PRJNA581242	SAMN13166115	3261408324	JGI	public	fastq,sra	gs,s3,ncbi	ncbi.public,s3.us-east-1,gs.US	SRX7585882	Illumina NovaSeq 6000	PAIRED	RT-PCR	TRANSCRIPTOMIC	Arabidopsis thaliana	ILLUMINA	2020-01-21T00:00:00Z	Gp0434922	SRP243657	GPBNC			uncalculated	uncalculated	missing	MIGS.eu	Col-0															missing										not applicable				missing																				missing	missing	missing	missing	missing	missing	missing	missing	missing	12988			missing	270
3702	Arabidopsis thaliana	SRR10918588	OTHER	302	10310996042	PRJNA581231	SAMN13167487	3157659634	JGI	public	fastq,sra	ncbi,gs,s3	ncbi.public,s3.us-east-1,gs.US	SRX7585880	Illumina NovaSeq 6000	PAIRED	RT-PCR	TRANSCRIPTOMIC	Arabidopsis thaliana	ILLUMINA	2020-01-21T00:00:00Z	Gp0434911	SRP243654	GPBHO			uncalculated	uncalculated	missing	MIGS.eu	Col-0															missing										not applicable				missing																				missing	missing	missing	missing	missing	missing	missing	missing	missing	12988			missing	270
3702	Arabidopsis thaliana	SRR9276156	RNA-Seq	200	2460320000	PRJNA548399	SAMN12026881	1570118234	NORTHEAST NORMAL UNIVERSITY	public	fastq,sra	gs,s3,ncbi	ncbi.public,s3.us-east-1,gs.US	SRX6045947	Illumina HiSeq 2000	PAIRED	PCR	TRANSCRIPTOMIC	Arabidopsis thaliana	ILLUMINA	2019-06-11T00:00:00Z	gcn5-P-1	SRP201144	g-P-1	Whole seedling	13 days	China	Asia	China	Plant	Wassilewskija				Seedling	gcn5-P-1									At
3702	Arabidopsis thaliana	SRR9276158	RNA-Seq	200	2068890000	PRJNA548399	SAMN12026879	1261611565	NORTHEAST NORMAL UNIVERSITY	public	sra,fastq	gs,ncbi,s3	ncbi.public,gs.US,s3.us-east-1	SRX6045945	Illumina HiSeq 2000	PAIRED	PCR	TRANSCRIPTOMIC	Arabidopsis thaliana	ILLUMINA	2019-06-11T00:00:00Z	gcn5+P-2	SRP201144	g-2	Whole seedling	13 days	China	Asia	China	Plant	Wassilewskija				Seedling	gcn5+P-2									At
3702	Arabidopsis thaliana	SRR9276166	RNA-Seq	250	3040732250	PRJNA548399	SAMN12026883	1162654358	NORTHEAST NORMAL UNIVERSITY	public	fastq,sra	gs,ncbi,s3	ncbi.public,s3.us-east-1,gs.US	SRX6045937	Illumina HiSeq 2000	PAIRED	PCR	TRANSCRIPTOMIC	Arabidopsis thaliana	ILLUMINA	2019-06-11T00:00:00Z	gcn5-P-3	SRP201144	g-P-3	Whole seedling	13 days	China	Asia	China	Plant	Wassilewskija				Seedling	gcn5-P-3									At
3702	Arabidopsis thaliana	SRR10502543	RNA-Seq	149	2024829378	PRJNA590705	SAMN13336668	743095528	GEO	public	fastq,sra	s3,gs,ncbi	ncbi.public,s3.us-east-1,gs.US	SRX7191526	Illumina HiSeq 3000	SINGLE	cDNA	TRANSCRIPTOMIC	Arabidopsis thaliana	ILLUMINA	2020-02-20T00:00:00Z	GSM4182550	SRP230790		apical meristem enriched													qem2					GSM4182550	apical meristem enriched													3																																									3w SDs
3702	Arabidopsis thaliana	SRR10502544	RNA-Seq	149	2484322520	PRJNA590705	SAMN13336667	910271743	GEO	public	fastq,sra	gs,ncbi,s3	gs.US,s3.us-east-1,ncbi.public	SRX7191527	Illumina HiSeq 3000	SINGLE	cDNA	TRANSCRIPTOMIC	Arabidopsis thaliana	ILLUMINA	2020-02-20T00:00:00Z	GSM4182551	SRP230790		apical meristem enriched													col					GSM4182551	apical meristem enriched													1																																									4w SDs
3702	Arabidopsis thaliana	SRR10513874	RNA-Seq	75	469409858	PRJNA591124	SAMN13352369	174970823	GEO	public	fastq,sra	gs,ncbi,s3	ncbi.public,gs.US,s3.us-east-1	SRX7201981	Illumina MiniSeq	SINGLE	cDNA	TRANSCRIPTOMIC	Arabidopsis thaliana	ILLUMINA	2020-02-10T00:00:00Z	GSM4188511	SRP231423		Root														grown under 10 mM nitrate condition				GSM4188511	WT_Root			Wild type																																																			10 days
3702	Arabidopsis thaliana	SRR10528230	RIP-Seq	51	537072432	PRJNA591466	SAMN13381949	215099603	GEO	public	fastq,sra	gs,ncbi,s3	ncbi.public,s3.us-east-1,gs.US	SRX7212715	Illumina HiSeq 2500	SINGLE	other	TRANSCRIPTOMIC	Arabidopsis thaliana	ILLUMINA	2020-02-04T00:00:00Z	GSM4190238	SRP233165			6 days after germination					Col-0												GSM4190238	Stomatal lineage cells							stomatral entry stage cells
3702	Arabidopsis thaliana	SRR10574524	RNA-Seq	212	4582834172	PRJNA593027	SAMN13447540	2796300258	GEO	public	sra,fastq	ncbi,gs,s3	ncbi.public,gs.US,s3.us-east-1	SRX7255872	Illumina HiSeq 2500	PAIRED	cDNA	TRANSCRIPTOMIC	Arabidopsis thaliana	ILLUMINA	2019-12-09T00:00:00Z	GSM4200529	SRP234442		seedling						Col-0								without 4 ? treatment				GSM4200529	seedling			stch4-1
3702	Arabidopsis thaliana	SRR10574527	RNA-Seq	212	3972021226	PRJNA593027	SAMN13447554	2420962129	GEO	public	sra,fastq	s3,gs,ncbi	ncbi.public,gs.US,s3.us-east-1	SRX7255875	Illumina HiSeq 2500	PAIRED	cDNA	TRANSCRIPTOMIC	Arabidopsis thaliana	ILLUMINA	2019-12-09T00:00:00Z	GSM4200532	SRP234442		seedling						Col-0								4 ? treatment for 4 hours				GSM4200532	seedling			stch4-1
3702	Arabidopsis thaliana	SRR10423078	RNA-Seq	300	28395612000	PRJNA588412	SAMN13243074	11764563182	GEO	public	sra,fastq	gs,ncbi,s3	ncbi.public,gs.US,s3.us-east-1	SRX7119180	Illumina HiSeq 2500	PAIRED	cDNA	TRANSCRIPTOMIC	Arabidopsis thaliana	ILLUMINA	2019-11-12T00:00:00Z	GSM4154783	SRP229348		Arabidopsis seedlings													Col-0					GSM4154783	Arabidopsis seedlings
3702	Arabidopsis thaliana	SRR10425300	RNA-Seq	300	6692682900	PRJNA587044	SAMN13175521	2504275288	BEIJING UNION UNIVERSITY	public	fastq,sra	gs,ncbi,s3	gs.US,s3.us-east-1,ncbi.public	SRX7121394	Illumina HiSeq 2000	PAIRED	PolyA	TRANSCRIPTOMIC	Arabidopsis thaliana	ILLUMINA	2019-11-11T00:00:00Z	s4Wfhy3far1-1	SRP229410	s4Wfhy3far1-1	leaf		China	Asia	China:Beijing	Plant	No-0				Vegetative growth stage
3702	Arabidopsis thaliana	SRR10441855	RNA-Seq	202	4457086368	PRJNA589533	SAMN13283018	1834455709	LABORATORY OF POLLEN BIOLOGY	public	sra,fastq	gs,ncbi,s3	s3.us-east-1,gs.US,ncbi.public	SRX7136601	Illumina HiSeq 2500	PAIRED	PCR	TRANSCRIPTOMIC	Arabidopsis thaliana	ILLUMINA	2019-11-15T00:00:00Z	Arath_flower_buds_nacbeta1_2	SRP229780	single1_2	flower buds		Czech Republic	Europe	Czech Republic	Plant	Columbia		2		flower buds	5
3702	Arabidopsis thaliana	SRR10441857	RNA-Seq	202	3549407650	PRJNA589533	SAMN13283016	1089001853	LABORATORY OF POLLEN BIOLOGY	public	fastq,sra	s3,gs,ncbi	ncbi.public,gs.US,s3.us-east-1	SRX7136599	Illumina HiSeq 2500	PAIRED	PCR	TRANSCRIPTOMIC	Arabidopsis thaliana	ILLUMINA	2019-11-15T00:00:00Z	Arath_flower_buds_WT_3	SRP229780	WT3	flower buds		Czech Republic	Europe	Czech Republic	Plant	Columbia		3		flower buds	3
3702	Arabidopsis thaliana	SRR10441859	RNA-Seq	202	4581692088	PRJNA589533	SAMN13283024	1829354823	LABORATORY OF POLLEN BIOLOGY	public	sra,fastq	gs,ncbi,s3	ncbi.public,gs.US,s3.us-east-1	SRX7136597	Illumina HiSeq 2500	PAIRED	PCR	TRANSCRIPTOMIC	Arabidopsis thaliana	ILLUMINA	2019-11-15T00:00:00Z	Arath_flower_buds_nacbeta1nacbeta2_2	SRP229780	double_2	flower buds		Czech Republic	Europe	Czech Republic	Plant	Columbia		2		flower buds	11
3702	Arabidopsis thaliana	SRR10528221	RIP-Seq	51	521421195	PRJNA591466	SAMN13381958	207072787	GEO	public	sra,fastq	s3,gs,ncbi	ncbi.public,s3.us-east-1,gs.US	SRX7212706	Illumina HiSeq 2500	SINGLE	other	TRANSCRIPTOMIC	Arabidopsis thaliana	ILLUMINA	2020-02-04T00:00:00Z	GSM4190229	SRP233165			6 days after germination					Col-0												GSM4190229	Stomatal lineage cells							stomatal commitment stage cells
3702	Arabidopsis thaliana	SRR10528222	RIP-Seq	51	541899684	PRJNA591466	SAMN13381957	214806488	GEO	public	sra,fastq	ncbi,gs,s3	ncbi.public,gs.US,s3.us-east-1	SRX7212707	Illumina HiSeq 2500	SINGLE	other	TRANSCRIPTOMIC	Arabidopsis thaliana	ILLUMINA	2020-02-04T00:00:00Z	GSM4190230	SRP233165			6 days after germination					Col-0												GSM4190230	Stomatal lineage cells							stomatal differentration stage cells
3702	Arabidopsis thaliana	SRR10273566	RNA-Seq	299	7669196250	PRJNA577437	SAMN13025658	3113814669	NANJING AGRICULTURAL UNIVERSITY	public	fastq,sra	gs,ncbi,s3	s3.us-east-1,ncbi.public,gs.US	SRX6986768	HiSeq X Ten	PAIRED	RANDOM	TRANSCRIPTOMIC	Arabidopsis thaliana	ILLUMINA	2019-10-14T00:00:00Z	T02	SRP225526	WT2	whole plant		China	Asia	China:Nanjing	Plant					two weeks after planting				WT2						Clo-0
3702	Arabidopsis thaliana	SRR12867894	RNA-Seq	302	3886492662	PRJNA670492	SAMN16510425	1580584147	GEO	public	fastq,sra	ncbi,s3	ncbi.public,s3.us-east-1	SRX9334009	Illumina HiSeq 2500	PAIRED	cDNA	TRANSCRIPTOMIC	Arabidopsis thaliana	ILLUMINA	2020-10-22T00:00:00Z	GSM4845297	SRP288038		Seed																		GSM4845297	Arabidopsis seed																																																						Germination
3702	Arabidopsis thaliana	SRR8800684	RNA-Seq	150	1034331479	PRJNA529701	SAMN11281631	375623412	GEO	public	fastq,sra	ncbi,s3,gs	ncbi.public,gs.US,s3.us-east-1	SRX5589488	Illumina HiSeq 3000	SINGLE	cDNA	TRANSCRIPTOMIC	Arabidopsis thaliana	ILLUMINA	2019-03-29T00:00:00Z	GSM3690289	SRP189792																Mock				GSM3690289	leaf																																																																																																																					Col-0
3702	Arabidopsis thaliana	SRR8800702	RNA-Seq	150	331442946	PRJNA529701	SAMN11281665	113918110	GEO	public	fastq,sra	gs,ncbi,s3	ncbi.public,gs.US,s3.us-east-1	SRX5589494	Illumina HiSeq 3000	SINGLE	cDNA	TRANSCRIPTOMIC	Arabidopsis thaliana	ILLUMINA	2019-03-29T00:00:00Z	GSM3690295	SRP189792																Mock				GSM3690295	leaf																																																																																																																					Line34
3702	Arabidopsis thaliana	SRR8800728	RNA-Seq	150	229176786	PRJNA529701	SAMN11281659	93250090	GEO	public	sra,fastq	ncbi,gs,s3	ncbi.public,gs.US,s3.us-east-1	SRX5589499	Illumina HiSeq 3000	SINGLE	cDNA	TRANSCRIPTOMIC	Arabidopsis thaliana	ILLUMINA	2019-03-29T00:00:00Z	GSM3690300	SRP189792																Mock				GSM3690300	leaf																																																																																																																					eds1
3702	Arabidopsis thaliana	SRR8800735	RNA-Seq	150	507717081	PRJNA529701	SAMN11281658	192337913	GEO	public	sra,fastq	ncbi,gs,s3	ncbi.public,gs.US,s3.us-east-1	SRX5589500	Illumina HiSeq 3000	SINGLE	cDNA	TRANSCRIPTOMIC	Arabidopsis thaliana	ILLUMINA	2019-03-29T00:00:00Z	GSM3690301	SRP189792																Mock				GSM3690301	leaf																																																																																																																					eds1
3702	Arabidopsis thaliana	SRR8800755	RNA-Seq	150	592809973	PRJNA529701	SAMN11281647	226886793	GEO	public	fastq,sra	s3,gs,ncbi	ncbi.public,gs.US,s3.us-east-1	SRX5589504	Illumina HiSeq 3000	SINGLE	cDNA	TRANSCRIPTOMIC	Arabidopsis thaliana	ILLUMINA	2019-03-29T00:00:00Z	GSM3690305	SRP189792																Pathogen				GSM3690305	leaf																																																																																																																					Col-0
3702	Arabidopsis thaliana	SRR8800758	RNA-Seq	149	2251718162	PRJNA529701	SAMN11281643	865922385	GEO	public	fastq,sra	gs,s3,ncbi	ncbi.public,gs.US,s3.us-east-1	SRX5589506	Illumina HiSeq 3000	SINGLE	cDNA	TRANSCRIPTOMIC	Arabidopsis thaliana	ILLUMINA	2019-03-29T00:00:00Z	GSM3690307	SRP189792																Pathogen				GSM3690307	leaf																																																																																																																					Line10
3702	Arabidopsis thaliana	SRR8800798	RNA-Seq	150	483467998	PRJNA529701	SAMN11281634	183008355	GEO	public	sra,fastq	ncbi,gs,s3	ncbi.public,gs.US,s3.us-east-1	SRX5589515	Illumina HiSeq 3000	SINGLE	cDNA	TRANSCRIPTOMIC	Arabidopsis thaliana	ILLUMINA	2019-03-29T00:00:00Z	GSM3690316	SRP189792																Pathogen				GSM3690316	leaf																																																																																																																					eds1
3702	Arabidopsis thaliana	SRR8800801	RNA-Seq	150	862001433	PRJNA529701	SAMN11281633	315061815	GEO	public	sra,fastq	ncbi,gs,s3	ncbi.public,gs.US,s3.us-east-1	SRX5589516	Illumina HiSeq 3000	SINGLE	cDNA	TRANSCRIPTOMIC	Arabidopsis thaliana	ILLUMINA	2019-03-29T00:00:00Z	GSM3690317	SRP189792																Pathogen				GSM3690317	leaf																																																																																																																					eds1
3702	Arabidopsis thaliana	SRR8801579	RNA-Seq	138	2354282115	PRJNA529715	SAMN11282550	1002331666	GEO	public	fastq,sra	gs,ncbi,s3	s3.us-east-1,ncbi.public,gs.US	SRX5590281	NextSeq 500	SINGLE	cDNA	TRANSCRIPTOMIC	Arabidopsis thaliana	ILLUMINA	2019-05-07T00:00:00Z	GSM3690668	SRP189805		seedlings													AtIPCS1 over expressing line	untreated				GSM3690668	seedlings																																																						10 day old seedlings
3702	Arabidopsis thaliana	SRR10019540	miRNA-Seq	300	10568511900	PRJNA554003	SAMN12633319	5577747068	GEO	public	fastq,sra	ncbi,gs,s3	ncbi.public,gs.US,s3.us-east-1	SRX6757063	Illumina HiSeq 3000	PAIRED	size fractionation	TRANSCRIPTOMIC	Arabidopsis thaliana	ILLUMINA	2019-10-29T00:00:00Z	GSM4044263	SRP214189		Seeding	3 weeks												hen1-8					GSM4044263	hen1-8_seedilng																																																																																																											Columbia-0
3702	Arabidopsis thaliana	SRR10019544	miRNA-Seq	300	9703260600	PRJNA554003	SAMN12633315	5135301582	GEO	public	fastq,sra	gs,ncbi,s3	ncbi.public,s3.us-east-1,gs.US	SRX6757067	Illumina HiSeq 3000	PAIRED	size fractionation	TRANSCRIPTOMIC	Arabidopsis thaliana	ILLUMINA	2019-10-29T00:00:00Z	GSM4044267	SRP214189		Seeding	3 weeks												urt1-1					GSM4044267	urt1-1_seedilng																																																																																																											Columbia-0
3702	Arabidopsis thaliana	SRR10019550	miRNA-Seq	300	10204787700	PRJNA554003	SAMN12633309	5395867463	GEO	public	sra,fastq	ncbi,s3,gs	gs.US,s3.us-east-1,ncbi.public	SRX6757073	Illumina HiSeq 3000	PAIRED	size fractionation	TRANSCRIPTOMIC	Arabidopsis thaliana	ILLUMINA	2019-10-29T00:00:00Z	GSM4044273	SRP214189		Seeding	3 weeks												ntp9-1					GSM4044273	ntp9-1_seedilng																																																																																																											Columbia-0
3702	Arabidopsis thaliana	SRR10019562	miRNA-Seq	300	11634185400	PRJNA554003	SAMN12633334	6157532851	GEO	public	fastq,sra	ncbi,gs,s3	gs.US,s3.us-east-1,ncbi.public	SRX6757085	Illumina HiSeq 3000	PAIRED	size fractionation	TRANSCRIPTOMIC	Arabidopsis thaliana	ILLUMINA	2019-10-29T00:00:00Z	GSM4044285	SRP214189		Seeding	3 weeks												ntp8-1					GSM4044285	ntp8-1_seedilng																																																																																																											Columbia-0
3702	Arabidopsis thaliana	SRR10019563	miRNA-Seq	300	10292393100	PRJNA554003	SAMN12633333	5535834614	GEO	public	fastq,sra	ncbi,gs,s3	ncbi.public,gs.US,s3.us-east-1	SRX6757086	Illumina HiSeq 3000	PAIRED	size fractionation	TRANSCRIPTOMIC	Arabidopsis thaliana	ILLUMINA	2019-10-29T00:00:00Z	GSM4044286	SRP214189		Seeding	3 weeks												ntp9-1					GSM4044286	ntp9-1_seedilng																																																																																																											Columbia-0
3702	Arabidopsis thaliana	SRR10019567	miRNA-Seq	302	20683865844	PRJNA554003	SAMN12633329	10263931136	GEO	public	sra,fastq	ncbi,s3,gs	gs.US,s3.us-east-1,ncbi.public	SRX6757090	Illumina HiSeq 3000	PAIRED	size fractionation	TRANSCRIPTOMIC	Arabidopsis thaliana	ILLUMINA	2019-10-29T00:00:00Z	GSM4044290	SRP214189		Seeding	3 weeks												wild type					GSM4044290	wild type_seedilng																																																																																																											Columbia-0
3702	Arabidopsis thaliana	SRR8810753	Targeted-Capture	302	19859816564	PRJNA529796	SAMN11284718	7183166339	UNIVERSITY OF OSLO	public	fastq,sra	s3,gs,ncbi	ncbi.public,gs.US,s3.us-east-1	SRX5599511	Illumina HiSeq 4000	PAIRED	other	TRANSCRIPTOMIC	Arabidopsis thaliana	ILLUMINA	2019-08-24T00:00:00Z	LerxCol_seed_seqCap	SRP189854	Ler_x_Col_BR1_R1_R2	whole seed	40-45 DAG	uncalculated	uncalculated	not applicable	Plant	hybrid cross 2				seed_4 days after pollination	not applicable									not applicable
3702	Arabidopsis thaliana	SRR8810762	Targeted-Capture	302	19349540150	PRJNA529796	SAMN11284728	7426378041	UNIVERSITY OF OSLO	public	fastq,sra	s3,gs,ncbi	ncbi.public,s3.us-east-1,gs.US	SRX5599502	Illumina HiSeq 4000	PAIRED	other	TRANSCRIPTOMIC	Arabidopsis thaliana	ILLUMINA	2019-08-24T00:00:00Z	Lerxnrpe1_seed_seqCap	SRP189854	Ler_x_nrpE1_BR1_R1_R2	whole seed	40-45 DAG	uncalculated	uncalculated	not applicable	Plant	hybrid cross 12				seed_4 days after pollination	not applicable									not applicable
3702	Arabidopsis thaliana	SRR8810777	Targeted-Capture	302	20473096420	PRJNA529796	SAMN11284725	7807943212	UNIVERSITY OF OSLO	public	fastq,sra	gs,ncbi,s3	ncbi.public,gs.US,s3.us-east-1	SRX5599487	Illumina HiSeq 4000	PAIRED	other	TRANSCRIPTOMIC	Arabidopsis thaliana	ILLUMINA	2019-08-24T00:00:00Z	mea-9xLer_seed_seqCap	SRP189854	mea9_x_Ler_BR1_R1_R2	whole seed	40-45 DAG	uncalculated	uncalculated	not applicable	Plant	hybrid cross 9				seed_4 days after pollination	not applicable									not applicable
3702	Arabidopsis thaliana	SRR8810783	Targeted-Capture	302	20486543574	PRJNA529796	SAMN11284726	8144077391	UNIVERSITY OF OSLO	public	fastq,sra	gs,ncbi,s3	ncbi.public,gs.US,s3.us-east-1	SRX5599481	Illumina HiSeq 4000	PAIRED	other	TRANSCRIPTOMIC	Arabidopsis thaliana	ILLUMINA	2019-08-24T00:00:00Z	Lerxdrm1;drm2_seed_seqCap	SRP189854	Ler_x_drm1_BR1_R1_R2	whole seed	40-45 DAG	uncalculated	uncalculated	not applicable	Plant	hybrid cross 10				seed_4 days after pollination	not applicable									not applicable
3702	Arabidopsis thaliana	SRR8816072	RNA-Seq	50	448117750	PRJNA529898	SAMN11289147	292715032	GEO	public	fastq,sra	s3,gs,ncbi	ncbi.public,s3.us-east-1,gs.US	SRX5604616	Illumina HiSeq 1000	SINGLE	cDNA	TRANSCRIPTOMIC	Arabidopsis thaliana	ILLUMINA	2020-03-25T00:00:00Z	GSM3692907	SRP189895			10 DAS					Columbia												GSM3692907	seedling																																																																																																																																							tfIIs-1 (SALK_056755)
3702	Arabidopsis thaliana	SRR8816075	RNA-Seq	50	427097850	PRJNA529898	SAMN11289146	278961943	GEO	public	sra,fastq	ncbi,gs,s3	ncbi.public,s3.us-east-1,gs.US	SRX5604617	Illumina HiSeq 1000	SINGLE	cDNA	TRANSCRIPTOMIC	Arabidopsis thaliana	ILLUMINA	2020-03-25T00:00:00Z	GSM3692908	SRP189895			10 DAS					Columbia												GSM3692908	seedling																																																																																																																																							tfIIs-1 (SALK_056755)
3702	Arabidopsis thaliana	SRR8819963	RNA-Seq	300	5603781600	PRJNA529956	SAMN11289526	2341157209	SHANGHAI NORMAL UNIVERSITY	public	sra,fastq	gs,ncbi,s3	ncbi.public,s3.us-east-1,gs.US	SRX5608417	Illumina HiSeq 2500	PAIRED	PCR	TRANSCRIPTOMIC	Arabidopsis thaliana	ILLUMINA	2019-03-30T00:00:00Z	Arabidopsis_SMF	SRP189930	TM-1 75 DPA	root and leaf	four-day-old	China	Asia	China	Plant	Columbia				seedlings	arabidopsis			RNA-seq data for Arabidopsis by different static magnetic field treatment						arabidopsis thaliana
3702	Arabidopsis thaliana	SRR8819972	RNA-Seq	300	5948476200	PRJNA529956	SAMN11289526	2483653510	SHANGHAI NORMAL UNIVERSITY	public	fastq,sra	s3,gs,ncbi	ncbi.public,s3.us-east-1,gs.US	SRX5608408	Illumina HiSeq 2500	PAIRED	PCR	TRANSCRIPTOMIC	Arabidopsis thaliana	ILLUMINA	2019-03-30T00:00:00Z	Arabidopsis_SMF	SRP189930	TM-1 55 DPA	root and leaf	four-day-old	China	Asia	China	Plant	Columbia				seedlings	arabidopsis			RNA-seq data for Arabidopsis by different static magnetic field treatment						arabidopsis thaliana
3702	Arabidopsis thaliana	SRR10034469	ncRNA-Seq	49	730162720	PRJNA560779	SAMN12599222	231033790	GEO	public	fastq,sra	gs,ncbi,s3	ncbi.public,s3.us-east-1,gs.US	SRX6733943	Illumina HiSeq 4000	SINGLE	size fractionation	TRANSCRIPTOMIC	Arabidopsis thaliana	ILLUMINA	2020-02-20T00:00:00Z	GSM4038462	SRP218715		aerial part	20-day-old plant												ski2-2 dcl4-2 ago1-45					GSM4038462	ski2-2 dcl4-2 ago1-45 aerial part
3702	Arabidopsis thaliana	SRR9057064	RNA-Seq	85	390789795	PRJNA543016	SAMN11652256	165162509	GEO	public	fastq,sra	ncbi,gs,s3	ncbi.public,gs.US,s3.us-east-1	SRX5833292	NextSeq 500	SINGLE	cDNA	TRANSCRIPTOMIC	Arabidopsis thaliana	ILLUMINA	2020-02-24T00:00:00Z	GSM3767880	SRP198449		whole shoot	two-week-old												wild type Col-0						two-week-old shoot
3702	Arabidopsis thaliana	SRR9057068	RNA-Seq	85	482816320	PRJNA543016	SAMN11652252	202740309	GEO	public	fastq,sra	gs,ncbi,s3	ncbi.public,s3.us-east-1,gs.US	SRX5833296	NextSeq 500	SINGLE	cDNA	TRANSCRIPTOMIC	Arabidopsis thaliana	ILLUMINA	2020-02-24T00:00:00Z	GSM3767884	SRP198449		whole shoot	two-week-old												hos15-4 mutant						two-week-old shoot
3702	Arabidopsis thaliana	SRR9058780	RNA-Seq	302	14110093226	PRJNA541053	SAMN11571725	5496600990	FUDAN UNIVERSITY	public	fastq,sra	s3,gs,ncbi	ncbi.public,gs.US,s3.us-east-1	SRX5834987	Illumina HiSeq 3000	PAIRED	cDNA	TRANSCRIPTOMIC	Arabidopsis thaliana	ILLUMINA	2020-06-03T00:00:00Z	nrp1 nrp2-1	SRP198474	nrp1 nrp2-1	Whole seedlings	12-days-old	uncalculated	uncalculated	not collected	Plant	Columbia					Whole seedlings									Arabidopsis_nrp1 nrp2_1
3702	Arabidopsis thaliana	SRR9058782	RNA-Seq	302	18891674930	PRJNA541053	SAMN11571723	8426598715	FUDAN UNIVERSITY	public	fastq,sra	ncbi,gs,s3	ncbi.public,gs.US,s3.us-east-1	SRX5834985	Illumina HiSeq 3000	PAIRED	cDNA	TRANSCRIPTOMIC	Arabidopsis thaliana	ILLUMINA	2020-06-03T00:00:00Z	WT-2	SRP198474	WT-2	Whole seedlings	12-days-old	uncalculated	uncalculated	not collected	Plant	Columbia					Whole seedlings									Arabidopsis_WT_2
3702	Arabidopsis thaliana	SRR9994897	ncRNA-Seq	49	806683423	PRJNA560779	SAMN12599182	320298907	GEO	public	sra,fastq	ncbi,gs,s3	ncbi.public,gs.US,s3.us-east-1	SRX6733772	Illumina HiSeq 4000	SINGLE	size fractionation	TRANSCRIPTOMIC	Arabidopsis thaliana	ILLUMINA	2020-02-20T00:00:00Z	GSM4038423	SRP218715		aerial part	20-day-old plant												ein5-1					GSM4038423	ein5-1 aerial part
3702	Arabidopsis thaliana	SRR9994912	ncRNA-Seq	49	828708041	PRJNA560779	SAMN12599209	335316776	GEO	public	sra,fastq	ncbi,s3,gs	gs.US,s3.us-east-1,ncbi.public	SRX6733787	Illumina HiSeq 4000	SINGLE	size fractionation	TRANSCRIPTOMIC	Arabidopsis thaliana	ILLUMINA	2020-02-20T00:00:00Z	GSM4038438	SRP218715		aerial part	20-day-old plant												ein5-1 dcl4-2 dcl2-1					GSM4038438	ein5-1 dcl4-2 dcl2-1 aerial part
3702	Arabidopsis thaliana	SRR9994920	ncRNA-Seq	49	774375616	PRJNA560779	SAMN12599201	311171386	GEO	public	fastq,sra	s3,gs,ncbi	gs.US,ncbi.public,s3.us-east-1	SRX6733795	Illumina HiSeq 4000	SINGLE	size fractionation	TRANSCRIPTOMIC	Arabidopsis thaliana	ILLUMINA	2020-02-20T00:00:00Z	GSM4038446	SRP218715		aerial part	20-day-old plant												ski2-2 dcl2-1					GSM4038446	ski2-2 dcl2-1 aerial part
3702	Arabidopsis thaliana	SRR9994922	ncRNA-Seq	49	775240711	PRJNA560779	SAMN12599199	319720767	GEO	public	fastq,sra	gs,ncbi,s3	ncbi.public,gs.US,s3.us-east-1	SRX6733797	Illumina HiSeq 4000	SINGLE	size fractionation	TRANSCRIPTOMIC	Arabidopsis thaliana	ILLUMINA	2020-02-20T00:00:00Z	GSM4038448	SRP218715		aerial part	20-day-old plant												ski2-2 dcl4-2 dcl2-1					GSM4038448	ski2-2 dcl4-2 dcl2-1 aerial part
3702	Arabidopsis thaliana	SRR9995071	RNA-Seq	300	5463519600	PRJNA560784	SAMN12599781	2220997100	GEO	public	fastq,sra	gs,ncbi,s3	s3.us-east-1,ncbi.public,gs.US	SRX6734079	Illumina HiSeq X Ten	PAIRED	cDNA	TRANSCRIPTOMIC	Arabidopsis thaliana	ILLUMINA	2020-02-20T00:00:00Z	GSM4038495	SRP218723		aerial part	20-day-old plant												wild type					GSM4038495	Col-0 aerial part
3702	Arabidopsis thaliana	SRR9995086	RNA-Seq	300	4031857200	PRJNA560784	SAMN12599794	1685742398	GEO	public	sra,fastq	ncbi,s3,gs	gs.US,s3.us-east-1,ncbi.public	SRX6734094	Illumina HiSeq X Ten	PAIRED	cDNA	TRANSCRIPTOMIC	Arabidopsis thaliana	ILLUMINA	2020-02-20T00:00:00Z	GSM4038510	SRP218723		aerial part	20-day-old plant												ein5-1 dcl2-1					GSM4038510	ein5-1 dcl2-1 aerial part
3702	Arabidopsis thaliana	SRR9995091	RNA-Seq	300	3877082700	PRJNA560784	SAMN12599773	1636654051	GEO	public	sra,fastq	s3,gs,ncbi	ncbi.public,gs.US,s3.us-east-1	SRX6734099	Illumina HiSeq X Ten	PAIRED	cDNA	TRANSCRIPTOMIC	Arabidopsis thaliana	ILLUMINA	2020-02-20T00:00:00Z	GSM4038515	SRP218723		aerial part	20-day-old plant												ski2-2					GSM4038515	ski2-2 aerial part
3702	Arabidopsis thaliana	SRR9995107	RIP-Seq	300	6809447400	PRJNA560787	SAMN12599816	2293641964	GEO	public	fastq,sra	gs,ncbi,s3	ncbi.public,gs.US,s3.us-east-1	SRX6734114	Illumina NovaSeq 6000	PAIRED	other	TRANSCRIPTOMIC	Arabidopsis thaliana	ILLUMINA	2020-02-20T00:00:00Z	GSM4038531	SRP218724		aerial part	20-day-old plant												ein5 dcl4 dcl2					GSM4038531	ein5 dcl4 dcl2 AGO1 IP
3702	Arabidopsis thaliana	SRR10807193	RNA-Seq	300	6212138100	PRJNA597715	SAMN13696223	2255549659	HENAN UNIVERSITY	public	fastq,sra	gs,ncbi,s3	ncbi.public,gs.US,s3.us-east-1	SRX7480943	Illumina HiSeq 2500	PAIRED	cDNA	TRANSCRIPTOMIC	Arabidopsis thaliana	ILLUMINA	2020-01-04T00:00:00Z	med14-0h-3_RRAS09074-V	SRP239134	med14-0h-3	seedling		China	Asia	China:Henan	Plant	Columbia				10-day old seedling
3702	Arabidopsis thaliana	SRR8787246	RNA-Seq	202	11657259006	PRJNA529202	SAMN11258558	7300395913	GEO	public	fastq,sra	gs,ncbi,s3	ncbi.public,gs.US,s3.us-east-1	SRX5577070	Illumina HiSeq 2500	PAIRED	cDNA	TRANSCRIPTOMIC	Arabidopsis thaliana	ILLUMINA	2020-03-25T00:00:00Z	GSM3687872	SRP189482		10 day old roots						Col0												GSM3687872	Arabidopsis thaliana seedlings														Petri dishes																																																																																																																									wild type col0
3702	Arabidopsis thaliana	SRR8787256	RNA-Seq	101	6989389981	PRJNA529202	SAMN11258562	3655585484	GEO	public	fastq,sra	gs,ncbi,s3	ncbi.public,gs.US,s3.us-east-1	SRX5577080	Illumina HiSeq 2500	SINGLE	cDNA	TRANSCRIPTOMIC	Arabidopsis thaliana	ILLUMINA	2020-03-25T00:00:00Z	GSM3687882	SRP189482		3 weeks old roots						Col0												GSM3687882	Arabidopsis thaliana seedlings														Pots																																																																																																																									pho1-7hpr1-5
3702	Arabidopsis thaliana	SRR8792522	RNA-Seq	195	1630817320	PRJNA529391	SAMN11265744	1162617003	GEO	public	sra,fastq	ncbi,gs,s3	ncbi.public,s3.us-east-1,gs.US	SRX5581839	Illumina HiSeq 2000	PAIRED	cDNA	TRANSCRIPTOMIC	Arabidopsis thaliana	ILLUMINA	2020-03-14T00:00:00Z	GSM3688570	SRP189599		Inflorescence tissues						Col-0							ddm1-2					GSM3688570	Inflorescence tissues
3702	Arabidopsis thaliana	SRR8794163	RNA-Seq	50	332469200	PRJNA529456	SAMN11267280	154075554	GEO	public	sra,fastq	ncbi,gs,s3	ncbi.public,gs.US,s3.us-east-1	SRX5583478	Illumina HiSeq 2500	SINGLE	cDNA	TRANSCRIPTOMIC	Arabidopsis thaliana	ILLUMINA	2019-03-28T00:00:00Z	GSM3688776	SRP189637		whole rosette	4-week-old																	GSM3688776	tiny124_whole rosette			tiny1tiny2tiny4
3702	Arabidopsis thaliana	SRR9179055	miRNA-Seq	50	1578949550	PRJNA545832	SAMN11935508	1054010554	GEO	public	sra,fastq	ncbi,gs,s3	ncbi.public,gs.US,s3.us-east-1	SRX5951695	Illumina HiSeq 2500	SINGLE	size fractionation	TRANSCRIPTOMIC	Arabidopsis thaliana	ILLUMINA	2019-09-25T00:00:00Z	GSM3842012	SRP200108															wild type					GSM3842012	Bent cotyledon embryos																																																																																																													Col-0
3702	Arabidopsis thaliana	SRR9179099	miRNA-Seq	50	610515450	PRJNA545832	SAMN11935466	215767938	GEO	public	fastq,sra	gs,ncbi,s3	ncbi.public,s3.us-east-1,gs.US	SRX5951739	Illumina HiSeq 2500	SINGLE	size fractionation	TRANSCRIPTOMIC	Arabidopsis thaliana	ILLUMINA	2019-09-25T00:00:00Z	GSM3842056	SRP200108															xrn4-5					GSM3842056	Seedling shoots																																																																																																													Col-0
3702	Arabidopsis thaliana	SRR8875215	RNA-Seq	50	776411450	PRJNA531896	SAMN11388500	524398272	GEO	public	sra,fastq	ncbi,gs,s3	gs.US,s3.us-east-1,ncbi.public	SRX5662187	Illumina Genome Analyzer	SINGLE	cDNA	TRANSCRIPTOMIC	Arabidopsis thaliana	ILLUMINA	2020-04-10T00:00:00Z	GSM3716752	SRP191813															tt8-8					GSM3716752	seedlings
3702	Arabidopsis thaliana	SRR9200679	RNA-Seq	100	977482300	PRJNA546251	SAMN11957505	323199701	GEO	public	fastq,sra	gs,s3,ncbi	ncbi.public,gs.US,s3.us-east-1	SRX5972291	Illumina HiSeq 4000	SINGLE	cDNA	TRANSCRIPTOMIC	Arabidopsis thaliana	ILLUMINA	2020-02-20T00:00:00Z	GSM3851786	SRP200395		Whole seedlings	4 days																	GSM3851786	seedlings			uvr8-6																																																																																																																																					Col-0
3702	Arabidopsis thaliana	SRR9200682	RNA-Seq	100	879475300	PRJNA546251	SAMN11957504	293488835	GEO	public	fastq,sra	gs,ncbi,s3	ncbi.public,gs.US,s3.us-east-1	SRX5972292	Illumina HiSeq 4000	SINGLE	cDNA	TRANSCRIPTOMIC	Arabidopsis thaliana	ILLUMINA	2020-02-20T00:00:00Z	GSM3851787	SRP200395		Whole seedlings	4 days																	GSM3851787	seedlings			uvr8-6																																																																																																																																					Col-0
3702	Arabidopsis thaliana	SRR8884966	RNA-Seq	300	6446154300	PRJNA532420	SAMN11399144	2457012073	GEO	public	fastq,sra	s3,gs,ncbi	ncbi.public,gs.US,s3.us-east-1	SRX5670730	Illumina HiSeq 2000	PAIRED	cDNA	TRANSCRIPTOMIC	Arabidopsis thaliana	ILLUMINA	2020-06-03T00:00:00Z	GSM3719258	SRP192092		Leaf																		GSM3719258	Leaf																																																																																																																					Caged with Myzus persicae
3702	Arabidopsis thaliana	SRR10045008	RNA-Seq	51	1367649099	PRJNA562289	SAMN12637361	724870570	GEO	public	sra,fastq	ncbi,s3,gs	gs.US,s3.us-east-1,ncbi.public	SRX6779613	Illumina HiSeq 2000	SINGLE	CAGE	TRANSCRIPTOMIC	Arabidopsis thaliana	ILLUMINA	2020-02-20T00:00:00Z	GSM4047185	SRP219883			14 day-old					Col-0							hen2-4					GSM4047185	whole seedlings
3702	Arabidopsis thaliana	SRR10054903	RNA-Seq	302	3849495548	PRJNA562212	SAMN12736134	1409408573	UNIVERSITY OF OSLO	public	fastq,sra	s3,ncbi,gs	s3.us-east-1,ncbi.public,gs.US	SRX6788881	Illumina HiSeq 4000	PAIRED	Oligo-dT	TRANSCRIPTOMIC	Arabidopsis thaliana	ILLUMINA	2019-09-05T00:00:00Z	fis_x_Col_seed_4DAP_RNA_seq	SRP220303	fis_x_Col_4D_BR2_L2	whole seed		uncalculated	uncalculated	not applicable	Plant	fis mutant in Lansberg erecta crossed to Columbia-0				seeds 4 days after pollination	not applicable									not applicable				Reza Shirzadi
3702	Arabidopsis thaliana	SRR10054911	RNA-Seq	302	4841419984	PRJNA562212	SAMN12736133	1886121539	UNIVERSITY OF OSLO	public	fastq,sra	s3,ncbi,gs	s3.us-east-1,ncbi.public,gs.US	SRX6788873	Illumina HiSeq 4000	PAIRED	Oligo-dT	TRANSCRIPTOMIC	Arabidopsis thaliana	ILLUMINA	2019-09-05T00:00:00Z	fis_x_Col_seed_3DAP_RNA_seq	SRP220303	fis_x_Col_3D_BR2_L1	whole seed		uncalculated	uncalculated	not applicable	Plant	fis mutant in Lansberg erecta crossed to Columbia-0				seeds 3 days after pollination	not applicable									not applicable				Reza Shirzadi
3702	Arabidopsis thaliana	SRR10054916	RNA-Seq	302	4179435984	PRJNA562212	SAMN12736132	1536357572	UNIVERSITY OF OSLO	public	fastq,sra	gs,s3,ncbi	ncbi.public,s3.us-east-1,gs.US	SRX6788868	Illumina HiSeq 4000	PAIRED	Oligo-dT	TRANSCRIPTOMIC	Arabidopsis thaliana	ILLUMINA	2019-09-05T00:00:00Z	fis_x_Col_seed_2DAP_RNA_seq	SRP220303	fis_x_Col_2D_BR2_L2	whole seed		uncalculated	uncalculated	not applicable	Plant	fis mutant in Lansberg erecta crossed to Columbia-0				seeds 2 days after pollination	not applicable									not applicable				Reza Shirzadi
3702	Arabidopsis thaliana	SRR10054955	RNA-Seq	302	4523872420	PRJNA562212	SAMN12736128	1671126890	UNIVERSITY OF OSLO	public	fastq,sra	gs,ncbi,s3	s3.us-east-1,ncbi.public,gs.US	SRX6788829	Illumina HiSeq 4000	PAIRED	Oligo-dT	TRANSCRIPTOMIC	Arabidopsis thaliana	ILLUMINA	2019-09-05T00:00:00Z	Ler_x_Col_seed_6DAP_RNA_seq	SRP220303	Ler_x_Col_6D_BR2_L2	whole seed		uncalculated	uncalculated	not applicable	Plant	Lansberg erects crossed with Columbia-0				seeds 6 days after pollination	not applicable									not applicable				Reza Shirzadi
3702	Arabidopsis thaliana	SRR10054966	RNA-Seq	302	3587393372	PRJNA562212	SAMN12736127	1441158646	UNIVERSITY OF OSLO	public	fastq,sra	gs,s3,ncbi	ncbi.public,s3.us-east-1,gs.US	SRX6788818	Illumina HiSeq 4000	PAIRED	Oligo-dT	TRANSCRIPTOMIC	Arabidopsis thaliana	ILLUMINA	2019-09-05T00:00:00Z	Ler_x_Col_seed_4DAP_RNA_seq	SRP220303	Ler_x_Col_4D_BR1_L1	whole seed		uncalculated	uncalculated	not applicable	Plant	Lansberg erects crossed with Columbia-0				seeds 4 days after pollination	not applicable									not applicable				Reza Shirzadi
3702	Arabidopsis thaliana	SRR9113090	RNA-Seq	300	7028651700	PRJNA544417	SAMN11835567	2886427684	GEO	public	fastq,sra	s3,ncbi,gs	ncbi.public,gs.US,s3.us-east-1	SRX5887354	Illumina HiSeq 2000	PAIRED	cDNA	TRANSCRIPTOMIC	Arabidopsis thaliana	ILLUMINA	2019-11-09T00:00:00Z	GSM3813849	SRP199288		rosette leaves	25 day-old plants																	GSM3813849	Col _rosette leaves of 25 day-old plants																																																																																																																																							Col
3702	Arabidopsis thaliana	SRR9113091	RNA-Seq	300	6959320800	PRJNA544417	SAMN11835566	2834690532	GEO	public	fastq,sra	gs,ncbi,s3	gs.US,s3.us-east-1,ncbi.public	SRX5887355	Illumina HiSeq 2000	PAIRED	cDNA	TRANSCRIPTOMIC	Arabidopsis thaliana	ILLUMINA	2019-11-09T00:00:00Z	GSM3813850	SRP199288		rosette leaves	25 day-old plants																	GSM3813850	Ler_rosette leaves of 25 day-old plants																																																																																																																																							Ler
3702	Arabidopsis thaliana	SRR9113100	RNA-Seq	300	6632640000	PRJNA544417	SAMN11835557	2651854522	GEO	public	sra,fastq	gs,ncbi,s3	ncbi.public,gs.US,s3.us-east-1	SRX5887364	Illumina HiSeq 2000	PAIRED	cDNA	TRANSCRIPTOMIC	Arabidopsis thaliana	ILLUMINA	2019-11-09T00:00:00Z	GSM3813859	SRP199288		rosette leaves	25 day-old plants																	GSM3813859	LerxCol F1_rosette leaves of 25 day-old plants																																																																																																																																							LerxCol F1
3702	Arabidopsis thaliana	SRR9113102	RNA-Seq	300	6440191800	PRJNA544417	SAMN11835555	2637370148	GEO	public	fastq,sra	s3,gs,ncbi	ncbi.public,s3.us-east-1,gs.US	SRX5887366	Illumina HiSeq 2000	PAIRED	cDNA	TRANSCRIPTOMIC	Arabidopsis thaliana	ILLUMINA	2019-11-09T00:00:00Z	GSM3813861	SRP199288		rosette leaves	25 day-old plants																	GSM3813861	LerxCol F1_rosette leaves of 25 day-old plants																																																																																																																																							LerxCol F1
3702	Arabidopsis thaliana	SRR9113157	RNA-Seq	300	7051557000	PRJNA544417	SAMN11835600	2806567241	GEO	public	fastq,sra	gs,ncbi,s3	ncbi.public,gs.US,s3.us-east-1	SRX5887421	Illumina HiSeq 2000	PAIRED	cDNA	TRANSCRIPTOMIC	Arabidopsis thaliana	ILLUMINA	2019-11-09T00:00:00Z	GSM3813916	SRP199288		rosette leaves	25 day-old plants																	GSM3813916	wl_sml2_rosette leaves of 25 day-old plants																																																																																																																																							wl_sml2
3702	Arabidopsis thaliana	SRR8859549	RNA-Seq	50	266375400	PRJNA531168	SAMN11350518	96380447	GEO	public	fastq,sra	s3,gs,ncbi	ncbi.public,gs.US,s3.us-east-1	SRX5647050	Illumina HiSeq 2500	SINGLE	cDNA	TRANSCRIPTOMIC	Arabidopsis thaliana	ILLUMINA	2019-04-07T00:00:00Z	GSM3712364	SRP191092		whole seedling													Col-0					GSM3712364	whole seedling																																																																																																																																						50Pi
3702	Arabidopsis thaliana	SRR8859557	RNA-Seq	50	89008000	PRJNA531168	SAMN11350574	31127074	GEO	public	sra,fastq	ncbi,s3,gs	gs.US,s3.us-east-1,ncbi.public	SRX5647058	Illumina HiSeq 2500	SINGLE	cDNA	TRANSCRIPTOMIC	Arabidopsis thaliana	ILLUMINA	2019-04-07T00:00:00Z	GSM3712372	SRP191092		whole seedling													Col-0					GSM3712372	whole seedling																																																																																																																																						1000Pi
3702	Arabidopsis thaliana	SRR8859568	RNA-Seq	50	158315000	PRJNA531168	SAMN11350563	54766251	GEO	public	fastq,sra	gs,s3,ncbi	ncbi.public,gs.US,s3.us-east-1	SRX5647069	Illumina HiSeq 2500	SINGLE	cDNA	TRANSCRIPTOMIC	Arabidopsis thaliana	ILLUMINA	2019-04-07T00:00:00Z	GSM3712383	SRP191092		whole seedling													Col-0					GSM3712383	whole seedling																																																																																																																																						50Pi
3702	Arabidopsis thaliana	SRR8859581	RNA-Seq	50	405763700	PRJNA531169	SAMN11350591	149640387	GEO	public	fastq,sra	gs,s3,ncbi	ncbi.public,gs.US,s3.us-east-1	SRX5647082	Illumina HiSeq 2500	SINGLE	cDNA	TRANSCRIPTOMIC	Arabidopsis thaliana	ILLUMINA	2019-04-07T00:00:00Z	GSM3712347	SRP191093		Root													phf1					GSM3712347	Root
3702	Arabidopsis thaliana	SRR10953375	RNA-Seq	101	1530856798	PRJNA602727	SAMN13905684	553972556	GEO	public	fastq,sra	gs,ncbi,s3	ncbi.public,gs.US,s3.us-east-1	SRX7619897	Illumina HiSeq 2500	SINGLE	cDNA	TRANSCRIPTOMIC	Arabidopsis thaliana	ILLUMINA	2020-01-23T00:00:00Z	GSM4279792	SRP244078			five weeks												Col-0					GSM4279792	leaf																																																																																																																														leaf
3702	Arabidopsis thaliana	SRR10953385	RNA-Seq	101	5193976207	PRJNA602727	SAMN13905680	1773857926	GEO	public	sra,fastq	gs,ncbi,s3	ncbi.public,gs.US,s3.us-east-1	SRX7619901	Illumina HiSeq 2500	SINGLE	cDNA	TRANSCRIPTOMIC	Arabidopsis thaliana	ILLUMINA	2020-01-23T00:00:00Z	GSM4279796	SRP244078			five weeks												Col-0					GSM4279796	leaf																																																																																																																														leaf
3702	Arabidopsis thaliana	SRR10100205	RNA-Seq	76	2250958576	PRJNA504886	SAMN12731135	788363017	GEO	public	fastq,sra	gs,ncbi,s3	gs.US,s3.us-east-1,ncbi.public	SRX6832149	NextSeq 500	SINGLE	cDNA	TRANSCRIPTOMIC	Arabidopsis thaliana	ILLUMINA	2019-11-21T00:00:00Z	GSM4074732	SRP168382																					leaf tissue			wild type
3702	Arabidopsis thaliana	SRR10100247	OTHER	76	3199036232	PRJNA504886	SAMN12731106	1075851171	GEO	public	fastq,sra	gs,ncbi,s3	gs.US,s3.us-east-1,ncbi.public	SRX6832196	NextSeq 500	SINGLE	other	TRANSCRIPTOMIC	Arabidopsis thaliana	ILLUMINA	2019-11-21T00:00:00Z	GSM4074774	SRP168382																					leaf tissue			met1
3702	Arabidopsis thaliana	SRR10100261	OTHER	76	8029848476	PRJNA504886	SAMN12731176	2889328606	GEO	public	fastq,sra	gs,ncbi,s3	ncbi.public,s3.us-east-1,gs.US	SRX6832210	NextSeq 500	SINGLE	other	TRANSCRIPTOMIC	Arabidopsis thaliana	ILLUMINA	2019-11-21T00:00:00Z	GSM4074788	SRP168382																					leaf tissue			h1met1
3702	Arabidopsis thaliana	SRR9019670	RNA-Seq	200	6730807200	PRJNA371493	SAMN06308511	4438775824	GEO	public	fastq,sra	gs,ncbi,s3	ncbi.public,s3.us-east-1,gs.US	SRX2541291	Illumina HiSeq 2000	PAIRED	cDNA	TRANSCRIPTOMIC	Arabidopsis thaliana	ILLUMINA	2019-05-06T00:00:00Z	GSM2478559	SRP098936								Col-0												GSM2478559	Arabidopsis seeds			lefko1
3702	Arabidopsis thaliana	SRR9019676	RNA-Seq	200	12452856800	PRJNA416920	SAMN07967442	8090719373	GEO	public	sra,fastq	ncbi,s3,gs	s3.us-east-1,ncbi.public,gs.US	SRX3353530	Illumina HiSeq 2500	PAIRED	cDNA	TRANSCRIPTOMIC	Arabidopsis thaliana	ILLUMINA	2019-08-08T00:00:00Z	GSM2837812	SRP123509								Col-0												GSM2837812	Arabidopsis seeds
3702	Arabidopsis thaliana	SRR9019681	RNA-Seq	200	11472374600	PRJNA416920	SAMN07967441	7555418863	GEO	public	fastq,sra	gs,ncbi,s3	s3.us-east-1,ncbi.public,gs.US	SRX3353531	Illumina HiSeq 2500	PAIRED	cDNA	TRANSCRIPTOMIC	Arabidopsis thaliana	ILLUMINA	2019-08-08T00:00:00Z	GSM2837813	SRP123509								Col-0												GSM2837813	Arabidopsis seeds
3702	Arabidopsis thaliana	SRR9936900	RNA-Seq	300	6681318600	PRJNA558847	SAMN12511534	2631672950	ZHEJIANG UNIVERSITY	public	sra,fastq	ncbi,s3,gs	gs.US,ncbi.public,s3.us-east-1	SRX6685612	Illumina HiSeq 2500	PAIRED	RT-PCR	TRANSCRIPTOMIC	Arabidopsis thaliana	ILLUMINA	2020-01-01T00:00:00Z	EAR160_2	SRP217881	EAR160_2	root	5-day-old	China	Asia	China: Hangzhou	Plant	Columbia							WRKY15 dominant negative variant\, WRKY15-EAR Line #160
3702	Arabidopsis thaliana	SRR9936902	RNA-Seq	300	6774590100	PRJNA558847	SAMN12511535	2630105776	ZHEJIANG UNIVERSITY	public	fastq,sra	gs,ncbi,s3	s3.us-east-1,gs.US,ncbi.public	SRX6685610	Illumina HiSeq 2500	PAIRED	RT-PCR	TRANSCRIPTOMIC	Arabidopsis thaliana	ILLUMINA	2020-01-01T00:00:00Z	OE8_2	SRP217881	OE8_2	root	5-day-old	China	Asia	China: Hangzhou	Plant	Columbia							WRKY15 overexpression Line #8
3702	Arabidopsis thaliana	SRR9936903	RNA-Seq	300	6754510800	PRJNA558847	SAMN12500851	2642774102	ZHEJIANG UNIVERSITY	public	sra,fastq	gs,ncbi,s3	ncbi.public,gs.US,s3.us-east-1	SRX6685609	Illumina HiSeq 2500	PAIRED	RT-PCR	TRANSCRIPTOMIC	Arabidopsis thaliana	ILLUMINA	2020-01-01T00:00:00Z	OE8_1	SRP217881	OE8_1	root	5-day-old	China	Asia	China: Hangzhou	Plant	Columbia							WRKY15 overexpression
3702	Arabidopsis thaliana	SRR9936907	RNA-Seq	300	6703163100	PRJNA558847	SAMN12500855	2617871915	ZHEJIANG UNIVERSITY	public	sra,fastq	ncbi,s3,gs	gs.US,s3.us-east-1,ncbi.public	SRX6685605	Illumina HiSeq 2500	PAIRED	RT-PCR	TRANSCRIPTOMIC	Arabidopsis thaliana	ILLUMINA	2020-01-01T00:00:00Z	EAR38_1	SRP217881	EAR38_1	root	5-day-old	China	Asia	China: Hangzhou	Plant	Columbia							WRKY15 dominant negative variant\, WRKY15EAR Line #38
3702	Arabidopsis thaliana	SRR10733508	RNA-Seq	99	2808949567	PRJNA596449	SAMN13624095	1911659744	GEO	public	fastq,sra	gs,ncbi,s3	ncbi.public,gs.US,s3.us-east-1	SRX7409518	Illumina HiSeq 2000	SINGLE	cDNA	TRANSCRIPTOMIC	Arabidopsis thaliana	ILLUMINA	2019-12-20T00:00:00Z	GSM4224086	SRP238086		Seedlings																		GSM4224086	Seedlings	Columbia0
3702	Arabidopsis thaliana	SRR10733510	RNA-Seq	99	2525726706	PRJNA596449	SAMN13624093	1715312377	GEO	public	fastq,sra	gs,ncbi,s3	ncbi.public,s3.us-east-1,gs.US	SRX7409520	Illumina HiSeq 2000	SINGLE	cDNA	TRANSCRIPTOMIC	Arabidopsis thaliana	ILLUMINA	2019-12-20T00:00:00Z	GSM4224088	SRP238086		Seedlings																		GSM4224088	Seedlings	Columbia0
3702	Arabidopsis thaliana	SRR8749760	RNA-Seq	51	293748474	PRJNA527964	SAMN11164891	133010205	GEO	public	fastq,sra	gs,ncbi,s3	ncbi.public,gs.US,s3.us-east-1	SRX5540738	Illumina HiSeq 4000	SINGLE	cDNA	TRANSCRIPTOMIC	Arabidopsis thaliana	ILLUMINA	2020-09-03T00:00:00Z	GSM3674290	SRP188809								Col-0		replicate 2										GSM3674290	7-day old liquid-grown seedlings			card1-2																																																																		10 min																																																																														mock (DMSO)
3702	Arabidopsis thaliana	SRR8749771	RNA-Seq	51	263502210	PRJNA527964	SAMN11164880	118442014	GEO	public	fastq,sra	gs,ncbi,s3	gs.US,s3.us-east-1,ncbi.public	SRX5540749	Illumina HiSeq 4000	SINGLE	cDNA	TRANSCRIPTOMIC	Arabidopsis thaliana	ILLUMINA	2020-09-03T00:00:00Z	GSM3674301	SRP188809								Col-0		replicate 1										GSM3674301	7-day old liquid-grown seedlings			card1-2																																																																		10 min																																																																														5 microM DMBQ
3702	Arabidopsis thaliana	SRR8749778	RNA-Seq	85	721294321	PRJNA527966	SAMN11164910	269220613	GEO	public	fastq,sra	s3,gs,ncbi	ncbi.public,s3.us-east-1,gs.US	SRX5540756	NextSeq 500	SINGLE	cDNA	TRANSCRIPTOMIC	Arabidopsis thaliana	ILLUMINA	2020-09-03T00:00:00Z	GSM3674308	SRP188810								Col-0		replicate 1										GSM3674308	7-day old liquid-grown seedlings			WT																																																																		0.5 hr																																																																														mock (DMSO)
3702	Arabidopsis thaliana	SRR8759762	RNA-Seq	301	5410424179	PRJNA528416	SAMN11190835	2313269212	GEO	public	fastq,sra	ncbi,gs,s3	s3.us-east-1,gs.US,ncbi.public	SRX5550325	Illumina HiSeq 3000	PAIRED	cDNA	TRANSCRIPTOMIC	Arabidopsis thaliana	ILLUMINA	2019-04-01T00:00:00Z	GSM3681759	SRP189046		leaf						Col-0												GSM3681759	leaf			klu overexpression line2																																																													35 days
3702	Arabidopsis thaliana	SRR9962020	RNA-Seq	300	6202862100	PRJNA558807	SAMN12219165	2110157272	GEO	public	fastq,sra	gs,ncbi,s3	ncbi.public,gs.US,s3.us-east-1	SRX6709553	Illumina HiSeq X Ten	PAIRED	cDNA	TRANSCRIPTOMIC	Arabidopsis thaliana	ILLUMINA	2020-02-20T00:00:00Z	GSM3928336	SRP218253		Apical cell																		GSM3928336	Apical cell																																																						2-celled embryo
3702	Arabidopsis thaliana	SRR9962029	RNA-Seq	300	9239836800	PRJNA558807	SAMN12219155	3537937728	GEO	public	fastq,sra	gs,s3,ncbi	ncbi.public,gs.US,s3.us-east-1	SRX6709562	Illumina HiSeq X Ten	PAIRED	cDNA	TRANSCRIPTOMIC	Arabidopsis thaliana	ILLUMINA	2020-02-20T00:00:00Z	GSM3928345	SRP218253		Suspensor																		GSM3928345	Suspensor of proembryos at 37-celled embryo stage																																																						32-celled embryo
3702	Arabidopsis thaliana	SRR9051445	RNA-Seq	50	100126200	PRJNA542791	SAMN11638235	36463361	GEO	public	sra,fastq	gs,ncbi,s3	s3.us-east-1,ncbi.public,gs.US	SRX5827762	Illumina HiSeq 2500	SINGLE	cDNA	TRANSCRIPTOMIC	Arabidopsis thaliana	ILLUMINA	2019-05-16T00:00:00Z	GSM3764816	SRP198342		whole seedling						Col-0												GSM3764816	whole seedling																																																																																																																													CL28_CL14
3702	Arabidopsis thaliana	SRR9208101	RNA-Seq	300	4489516800	PRJNA546127	SAMN11953711	1647727115	HUAZHONG AGRICULTURAL UNIVERSITY	public	fastq,sra	gs,ncbi,s3	ncbi.public,s3.us-east-1,gs.US	SRX5979116	Illumina HiSeq X Ten	PAIRED	cDNA	TRANSCRIPTOMIC	Arabidopsis thaliana	ILLUMINA	2020-01-05T00:00:00Z	Wound	SRP200582	WT-2	leaf	1 month	China	Asia	China:Huazhong Agricultural University	Plant	Columbia								Wounding
3702	Arabidopsis thaliana	SRR8890433	ncRNA-Seq	50	781549750	PRJNA532611	SAMN11406590	271306384	GEO	public	fastq,sra	s3,gs,ncbi	ncbi.public,s3.us-east-1,gs.US	SRX5676106	Illumina HiSeq 4000	SINGLE	size fractionation	TRANSCRIPTOMIC	Arabidopsis thaliana	ILLUMINA	2019-07-17T00:00:00Z	GSM3721126	SRP192391		flower buds													riprT					GSM3721126	small RNA libraries prepared from wildtype + six mutants\, three biological replicates each
3702	Arabidopsis thaliana	SRR10883964	RNA-Seq	302	10241381720	PRJNA601157	SAMN13850678	3873563683	GEO	public	fastq,sra	gs,ncbi,s3	gs.US,s3.us-east-1,ncbi.public	SRX7552948	Illumina HiSeq 4000	PAIRED	cDNA	TRANSCRIPTOMIC	Arabidopsis thaliana	ILLUMINA	2020-10-20T00:00:00Z	GSM4264106	SRP241907			15 days old seedling					Col-0												GSM4264106	total plants																																																																																							22¬∞C (NHS)
3702	Arabidopsis thaliana	SRR10100210	RNA-Seq	76	2431227460	PRJNA504886	SAMN12731130	901383079	GEO	public	fastq,sra	gs,ncbi,s3	gs.US,ncbi.public,s3.us-east-1	SRX6832154	NextSeq 500	SINGLE	cDNA	TRANSCRIPTOMIC	Arabidopsis thaliana	ILLUMINA	2019-11-21T00:00:00Z	GSM4074737	SRP168382																					2 week old seedlings			h1
3702	Arabidopsis thaliana	SRR10100218	RNA-Seq	76	3434395236	PRJNA504886	SAMN12731163	1286194712	GEO	public	sra,fastq	gs,ncbi,s3	gs.US,s3.us-east-1,ncbi.public	SRX6832167	NextSeq 500	SINGLE	cDNA	TRANSCRIPTOMIC	Arabidopsis thaliana	ILLUMINA	2019-11-21T00:00:00Z	GSM4074745	SRP168382																					leaf tissue			h1met1
3702	Arabidopsis thaliana	SRR10100225	RNA-Seq	75	3479548660	PRJNA504886	SAMN12731156	1235884162	GEO	public	fastq,sra	gs,ncbi,s3	gs.US,s3.us-east-1,ncbi.public	SRX6832174	NextSeq 500	SINGLE	cDNA	TRANSCRIPTOMIC	Arabidopsis thaliana	ILLUMINA	2019-11-21T00:00:00Z	GSM4074752	SRP168382																					leaf tissue			h1met1
3702	Arabidopsis thaliana	SRR10100237	OTHER	76	2574839340	PRJNA504886	SAMN12731119	867928839	GEO	public	sra,fastq	gs,ncbi,s3	ncbi.public,gs.US,s3.us-east-1	SRX6832186	NextSeq 500	SINGLE	other	TRANSCRIPTOMIC	Arabidopsis thaliana	ILLUMINA	2019-11-21T00:00:00Z	GSM4074764	SRP168382																					leaf tissue			wild type
3702	Arabidopsis thaliana	SRR10760437	RNA-Seq	202	1655844096	PRJNA597344	SAMN13673090	649618444	GEO	public	sra,fastq	ncbi,gs,s3	ncbi.public,gs.US,s3.us-east-1	SRX7434669	Illumina HiSeq 2500	PAIRED	cDNA	TRANSCRIPTOMIC	Arabidopsis thaliana	ILLUMINA	2019-12-26T00:00:00Z	GSM4231565	SRP238608		leaf						Col-0												GSM4231565	seedling leaf tissue																																																																					T10
3702	Arabidopsis thaliana	SRR10760446	RNA-Seq	51	363678603	PRJNA597344	SAMN13673079	107517472	GEO	public	fastq,sra	ncbi,gs,s3	ncbi.public,gs.US,s3.us-east-1	SRX7434678	Illumina HiSeq 2500	SINGLE	cDNA	TRANSCRIPTOMIC	Arabidopsis thaliana	ILLUMINA	2019-12-26T00:00:00Z	GSM4231574	SRP238608		leaf						Col-0												GSM4231574	seedling leaf tissue																																																																					T4
3702	Arabidopsis thaliana	SRR10760447	RNA-Seq	51	522241581	PRJNA597344	SAMN13673078	199897039	GEO	public	fastq,sra	gs,ncbi,s3	gs.US,s3.us-east-1,ncbi.public	SRX7434679	Illumina HiSeq 2500	SINGLE	cDNA	TRANSCRIPTOMIC	Arabidopsis thaliana	ILLUMINA	2019-12-26T00:00:00Z	GSM4231575	SRP238608		leaf						Col-0												GSM4231575	seedling leaf tissue																																																																					T4
3702	Arabidopsis thaliana	SRR10760455	RNA-Seq	51	509448945	PRJNA597344	SAMN13673072	194654841	GEO	public	fastq,sra	ncbi,gs,s3	ncbi.public,s3.us-east-1,gs.US	SRX7434687	Illumina HiSeq 2500	SINGLE	cDNA	TRANSCRIPTOMIC	Arabidopsis thaliana	ILLUMINA	2019-12-26T00:00:00Z	GSM4231583	SRP238608		leaf						Col-0												GSM4231583	seedling leaf tissue																																																																					T8
3702	Arabidopsis thaliana	SRR10761066	RNA-Seq	76	1052399664	PRJNA597366	SAMN13673688	401195693	GEO	public	fastq,sra	gs,ncbi,s3	ncbi.public,s3.us-east-1,gs.US	SRX7435282	NextSeq 500	SINGLE	cDNA	TRANSCRIPTOMIC	Arabidopsis thaliana	ILLUMINA	2020-02-17T00:00:00Z	GSM4231880	SRP238624								Col-0		R1					rrp4-2					GSM4231880	rosette leaves
3702	Arabidopsis thaliana	SRR10761068	RNA-Seq	76	2029063580	PRJNA597366	SAMN13673686	780606206	GEO	public	sra,fastq	ncbi,gs,s3	s3.us-east-1,gs.US,ncbi.public	SRX7435284	NextSeq 500	SINGLE	cDNA	TRANSCRIPTOMIC	Arabidopsis thaliana	ILLUMINA	2020-02-17T00:00:00Z	GSM4231882	SRP238624								Col-0		R2					wt					GSM4231882	rosette leaves
3702	Arabidopsis thaliana	SRR8792524	RNA-Seq	192	1688676110	PRJNA529391	SAMN11265742	1203739912	GEO	public	fastq,sra	s3,gs,ncbi	ncbi.public,s3.us-east-1,gs.US	SRX5581841	Illumina HiSeq 2000	PAIRED	cDNA	TRANSCRIPTOMIC	Arabidopsis thaliana	ILLUMINA	2020-03-14T00:00:00Z	GSM3688572	SRP189599		Inflorescence tissues						Col-0							ddm1-2 rdr6-15					GSM3688572	Inflorescence tissues
3702	Arabidopsis thaliana	SRR8792528	RNA-Seq	195	1635367662	PRJNA529391	SAMN11265738	1168171830	GEO	public	fastq,sra	gs,s3,ncbi	ncbi.public,s3.us-east-1,gs.US	SRX5581845	Illumina HiSeq 2000	PAIRED	cDNA	TRANSCRIPTOMIC	Arabidopsis thaliana	ILLUMINA	2020-03-14T00:00:00Z	GSM3688576	SRP189599																				GSM3688576
3702	Arabidopsis thaliana	SRR9994885	ncRNA-Seq	49	745895150	PRJNA560779	SAMN12599215	286105375	GEO	public	fastq,sra	gs,ncbi,s3	gs.US,s3.us-east-1,ncbi.public	SRX6733760	Illumina HiSeq 4000	SINGLE	size fractionation	TRANSCRIPTOMIC	Arabidopsis thaliana	ILLUMINA	2020-02-20T00:00:00Z	GSM4038411	SRP218715		aerial part	20-day-old plant												wild type					GSM4038411	Col-0 aerial part
3702	Arabidopsis thaliana	SRR9994916	ncRNA-Seq	49	681305163	PRJNA560779	SAMN12599205	313028056	GEO	public	fastq,sra	ncbi,s3,gs	ncbi.public,gs.US,s3.us-east-1	SRX6733791	Illumina HiSeq 4000	SINGLE	size fractionation	TRANSCRIPTOMIC	Arabidopsis thaliana	ILLUMINA	2020-02-20T00:00:00Z	GSM4038442	SRP218715		aerial part	20-day-old plant												ski2-2 dcl4-2					GSM4038442	ski2-2 dcl4-2 aerial part
3702	Arabidopsis thaliana	SRR9994918	ncRNA-Seq	49	697628631	PRJNA560779	SAMN12599203	280719954	GEO	public	fastq,sra	s3,gs,ncbi	ncbi.public,gs.US,s3.us-east-1	SRX6733793	Illumina HiSeq 4000	SINGLE	size fractionation	TRANSCRIPTOMIC	Arabidopsis thaliana	ILLUMINA	2020-02-20T00:00:00Z	GSM4038444	SRP218715		aerial part	20-day-old plant												ski2-2 dcl2-1					GSM4038444	ski2-2 dcl2-1 aerial part
3702	Arabidopsis thaliana	SRR9994919	ncRNA-Seq	49	705783701	PRJNA560779	SAMN12599202	283880300	GEO	public	sra,fastq	ncbi,s3,gs	gs.US,s3.us-east-1,ncbi.public	SRX6733794	Illumina HiSeq 4000	SINGLE	size fractionation	TRANSCRIPTOMIC	Arabidopsis thaliana	ILLUMINA	2020-02-20T00:00:00Z	GSM4038445	SRP218715		aerial part	20-day-old plant												ski2-2 dcl2-1					GSM4038445	ski2-2 dcl2-1 aerial part
3702	Arabidopsis thaliana	SRR9995059	ncRNA-Seq	49	886883781	PRJNA560782	SAMN12599740	358699221	GEO	public	fastq,sra	ncbi,gs,s3	gs.US,s3.us-east-1,ncbi.public	SRX6734065	Illumina HiSeq 4000	SINGLE	size fractionation	TRANSCRIPTOMIC	Arabidopsis thaliana	ILLUMINA	2020-02-20T00:00:00Z	GSM4038483	SRP218721		whole seedling	10-day-old												dcl4-2					GSM4038483	dcl4-2 MS-N
3702	Arabidopsis thaliana	SRR9995075	RNA-Seq	300	5346886500	PRJNA560784	SAMN12599799	2157121388	GEO	public	sra,fastq	s3,gs,ncbi	ncbi.public,gs.US,s3.us-east-1	SRX6734083	Illumina HiSeq X Ten	PAIRED	cDNA	TRANSCRIPTOMIC	Arabidopsis thaliana	ILLUMINA	2020-02-20T00:00:00Z	GSM4038499	SRP218723		aerial part	20-day-old plant												dcl4-2					GSM4038499	dcl4-2 aerial part
3702	Arabidopsis thaliana	SRR9995079	RNA-Seq	300	3972042000	PRJNA560784	SAMN12599775	1643543107	GEO	public	fastq,sra	gs,ncbi,s3	gs.US,s3.us-east-1,ncbi.public	SRX6734087	Illumina HiSeq X Ten	PAIRED	cDNA	TRANSCRIPTOMIC	Arabidopsis thaliana	ILLUMINA	2020-02-20T00:00:00Z	GSM4038503	SRP218723		aerial part	20-day-old plant												ein5-1					GSM4038503	ein5-1 aerial part
3702	Arabidopsis thaliana	SRR9995089	RNA-Seq	300	4550501700	PRJNA560784	SAMN12599791	1917984360	GEO	public	fastq,sra	s3,gs,ncbi	ncbi.public,s3.us-east-1,gs.US	SRX6734097	Illumina HiSeq X Ten	PAIRED	cDNA	TRANSCRIPTOMIC	Arabidopsis thaliana	ILLUMINA	2020-02-20T00:00:00Z	GSM4038513	SRP218723		aerial part	20-day-old plant												ein5-1 dcl4-2 dcl2-1					GSM4038513	ein5-1 dcl4-2 dcl2-1 aerial part
3702	Arabidopsis thaliana	SRR9995096	RNA-Seq	300	3803648700	PRJNA560784	SAMN12599766	1594009616	GEO	public	fastq,sra	gs,ncbi,s3	ncbi.public,gs.US,s3.us-east-1	SRX6734104	Illumina HiSeq X Ten	PAIRED	cDNA	TRANSCRIPTOMIC	Arabidopsis thaliana	ILLUMINA	2020-02-20T00:00:00Z	GSM4038520	SRP218723		aerial part	20-day-old plant												ski2-2 dcl2-1					GSM4038520	ski2-2 dcl2-1 aerial part
3702	Arabidopsis thaliana	SRR9016413	RNA-Seq	150	2694331415	PRJNA541199	SAMN11579640	1078680715	MAX PLANCK INSTITUTE FOR CHEMICAL ECOLOGY	public	fastq,sra	ncbi,gs,s3	ncbi.public,s3.us-east-1,gs.US	SRX5794598	Illumina HiSeq 3000	SINGLE	cDNA	TRANSCRIPTOMIC	Arabidopsis thaliana	ILLUMINA	2020-06-02T00:00:00Z	Col amb wounding 3	SRP195444	3832.R	leaves		Germany	Europe	Germany	Plant	Columbia		3		rosette stage																																																																																																														amb
3702	Arabidopsis thaliana	SRR9016746	RNA-Seq	250	4565031750	PRJNA541229	SAMN11579863	2347731215	GEO	public	fastq,sra	gs,ncbi,s3	ncbi.public,s3.us-east-1,gs.US	SRX5794924	Illumina HiSeq 2500	PAIRED	cDNA	TRANSCRIPTOMIC	Arabidopsis thaliana	ILLUMINA	2019-05-07T00:00:00Z	GSM3752562	SRP195488		seedling														under 4 degree for 0h				GSM3752562	WT treated with 0 h			WT																																																			14 d
3702	Arabidopsis thaliana	SRR9016753	RNA-Seq	250	5189976500	PRJNA541229	SAMN11579856	2655886556	GEO	public	sra,fastq	s3,gs,ncbi	ncbi.public,s3.us-east-1,gs.US	SRX5794931	Illumina HiSeq 2500	PAIRED	cDNA	TRANSCRIPTOMIC	Arabidopsis thaliana	ILLUMINA	2019-05-07T00:00:00Z	GSM3752569	SRP195488		seedling														under 4 degree for 0h				GSM3752569	cbfs treated with 0 h			cbfs-1 mutant																																																			14 d
3702	Arabidopsis thaliana	SRR8800709	RNA-Seq	150	1034120906	PRJNA529701	SAMN11281664	377991689	GEO	public	fastq,sra	gs,ncbi,s3	ncbi.public,gs.US,s3.us-east-1	SRX5589495	Illumina HiSeq 3000	SINGLE	cDNA	TRANSCRIPTOMIC	Arabidopsis thaliana	ILLUMINA	2019-03-29T00:00:00Z	GSM3690296	SRP189792																Mock				GSM3690296	leaf																																																																																																																					Line34
3702	Arabidopsis thaliana	SRR8800730	RNA-Seq	150	708674547	PRJNA529701	SAMN11281659	268110534	GEO	public	fastq,sra	gs,ncbi,s3	ncbi.public,gs.US,s3.us-east-1	SRX5589499	Illumina HiSeq 3000	SINGLE	cDNA	TRANSCRIPTOMIC	Arabidopsis thaliana	ILLUMINA	2019-03-29T00:00:00Z	GSM3690300	SRP189792																Mock				GSM3690300	leaf																																																																																																																					eds1
3702	Arabidopsis thaliana	SRR8800744	RNA-Seq	150	896768140	PRJNA529701	SAMN11281654	341435226	GEO	public	fastq,sra	gs,ncbi,s3	ncbi.public,gs.US,s3.us-east-1	SRX5589502	Illumina HiSeq 3000	SINGLE	cDNA	TRANSCRIPTOMIC	Arabidopsis thaliana	ILLUMINA	2019-03-29T00:00:00Z	GSM3690303	SRP189792																Pathogen				GSM3690303	leaf																																																																																																																					Col-0
3702	Arabidopsis thaliana	SRR8801575	RNA-Seq	139	2610667966	PRJNA529715	SAMN11282533	1109628680	GEO	public	fastq,sra	gs,ncbi,s3	ncbi.public,s3.us-east-1,gs.US	SRX5590298	NextSeq 500	SINGLE	cDNA	TRANSCRIPTOMIC	Arabidopsis thaliana	ILLUMINA	2019-05-07T00:00:00Z	GSM3690685	SRP189805		seedlings													AtIPCS3 over expressing line	untreated				GSM3690685	seedlings																																																						10 day old seedlings
3702	Arabidopsis thaliana	SRR8749756	RNA-Seq	51	254378157	PRJNA527964	SAMN11164895	115201806	GEO	public	fastq,sra	gs,ncbi,s3	gs.US,s3.us-east-1,ncbi.public	SRX5540734	Illumina HiSeq 4000	SINGLE	cDNA	TRANSCRIPTOMIC	Arabidopsis thaliana	ILLUMINA	2020-09-03T00:00:00Z	GSM3674286	SRP188809								Col-0		replicate 2										GSM3674286	7-day old liquid-grown seedlings			card1-1																																																																		10 min																																																																														mock (DMSO)
3702	Arabidopsis thaliana	SRR8749765	RNA-Seq	51	195340149	PRJNA527964	SAMN11164886	89237401	GEO	public	sra,fastq	s3,ncbi,gs	gs.US,s3.us-east-1,ncbi.public	SRX5540743	Illumina HiSeq 4000	SINGLE	cDNA	TRANSCRIPTOMIC	Arabidopsis thaliana	ILLUMINA	2020-09-03T00:00:00Z	GSM3674295	SRP188809								Col-0		replicate 3										GSM3674295	7-day old liquid-grown seedlings			WT-expressing aequorin																																																																		10 min																																																																														5 microM DMBQ
3702	Arabidopsis thaliana	SRR8749777	RNA-Seq	83	612879044	PRJNA527966	SAMN11164911	241630329	GEO	public	fastq,sra	gs,ncbi,s3	ncbi.public,gs.US,s3.us-east-1	SRX5540755	NextSeq 500	SINGLE	cDNA	TRANSCRIPTOMIC	Arabidopsis thaliana	ILLUMINA	2020-09-03T00:00:00Z	GSM3674307	SRP188810								Col-0		replicate 3										GSM3674307	7-day old liquid-grown seedlings			WT																																																																		0 hr																																																																														mock (DMSO)
3702	Arabidopsis thaliana	SRR8749800	RNA-Seq	85	1082074494	PRJNA527966	SAMN11164934	403620062	GEO	public	sra,fastq	s3,ncbi,gs	gs.US,s3.us-east-1,ncbi.public	SRX5540778	NextSeq 500	SINGLE	cDNA	TRANSCRIPTOMIC	Arabidopsis thaliana	ILLUMINA	2020-09-03T00:00:00Z	GSM3674330	SRP188810								Col-0		replicate 2										GSM3674330	7-day old liquid-grown seedlings			card1																																																																		0 hr																																																																														mock (DMSO)
3702	Arabidopsis thaliana	SRR8753674	RNA-Seq	200	2484419400	PRJNA528094	SAMN11172927	1063849097	UNIVERSITE DU QUEBEC A TROIS-RIVIERES	public	sra,fastq	gs,ncbi,s3	ncbi.public,gs.US,s3.us-east-1	SRX5544589	Illumina HiSeq 4000	PAIRED	other	TRANSCRIPTOMIC	Arabidopsis thaliana	ILLUMINA	2019-03-19T00:00:00Z	Mlp124499_1	SRP188872	Mlp124499-1	Aerial	15 days	Canada	North America	Canada: Quebec	Plant	Col-0		biological replicate 1					Transgenic: p35S::BAR and p35S::Mlp124499-GFP										soil-grown in a growth chamber under a 14h/10h light/dark cycle with temperature set at 22C and relative humidity of 60%
3702	Arabidopsis thaliana	SRR8757099	OTHER	180	1016345340	PRJNA528286	SAMN11178525	419624208	GEO	public	fastq,sra	gs,s3,ncbi	ncbi.public,gs.US,s3.us-east-1	SRX5547783	Illumina HiSeq 2000	PAIRED	other	TRANSCRIPTOMIC	Arabidopsis thaliana	ILLUMINA	2019-11-21T00:00:00Z	GSM3681150	SRP188972		seedlings																		GSM3681150	chromatin-bound RNA of mutant
3702	Arabidopsis thaliana	SRR8757112	OTHER	300	4963473000	PRJNA528286	SAMN11178512	2116744051	GEO	public	fastq,sra	ncbi,s3,gs	gs.US,s3.us-east-1,ncbi.public	SRX5547796	Illumina HiSeq 2000	PAIRED	other	TRANSCRIPTOMIC	Arabidopsis thaliana	ILLUMINA	2019-11-21T00:00:00Z	GSM3681163	SRP188972		seedlings																		GSM3681163	RZ-1C-GFP iCLIP
3702	Arabidopsis thaliana	SRR10691705	RNA-Seq	51	1194666891	PRJNA595605	SAMN13561642	359650216	GEO	public	fastq,sra	gs,ncbi,s3	gs.US,s3.us-east-1,ncbi.public	SRX7368440	Illumina HiSeq 2500	SINGLE	cDNA	TRANSCRIPTOMIC	Arabidopsis thaliana	ILLUMINA	2020-02-10T00:00:00Z	GSM4217862	SRP237550								Col-0							SMXL5pro:H4-GFP					GSM4217862	Inflorescence stem nuclei																																																					GFP positive
3702	Arabidopsis thaliana	SRR10691714	RNA-Seq	51	2679308358	PRJNA595605	SAMN13561672	1772904736	GEO	public	fastq,sra	gs,s3,ncbi	ncbi.public,s3.us-east-1,gs.US	SRX7368449	Illumina HiSeq 2500	SINGLE	cDNA	TRANSCRIPTOMIC	Arabidopsis thaliana	ILLUMINA	2020-02-10T00:00:00Z	GSM4217871	SRP237550								Col-0							PXYpro:H4-GFP					GSM4217871	Inflorescence stem nuclei																																																					GFP positive
3702	Arabidopsis thaliana	SRR10691722	RNA-Seq	50	1246895900	PRJNA595605	SAMN13561656	911569882	GEO	public	fastq,sra	ncbi,gs,s3	ncbi.public,gs.US,s3.us-east-1	SRX7368457	Illumina HiSeq 2500	SINGLE	cDNA	TRANSCRIPTOMIC	Arabidopsis thaliana	ILLUMINA	2020-02-10T00:00:00Z	GSM4217879	SRP237550								Col-0							NST3pro:H4-GFP					GSM4217879	Inflorescence stem nuclei																																																					GFP negative
3702	Arabidopsis thaliana	SRR10207201	RNA-Seq	202	2505774448	PRJNA575031	SAMN12875952	1512479408	GEO	public	fastq,sra	s3,gs,ncbi	ncbi.public,gs.US,s3.us-east-1	SRX6927121	Illumina HiSeq 2000	PAIRED	cDNA	TRANSCRIPTOMIC	Arabidopsis thaliana	ILLUMINA	2019-10-01T00:00:00Z	GSM4101882	SRP223767		root														interaction with the fungus				GSM4101882	Arabidopsis with noxR mutant 3 dpi
3702	Arabidopsis thaliana	SRR10207204	RNA-Seq	202	2352309392	PRJNA575031	SAMN12875949	984516955	GEO	public	sra,fastq	gs,ncbi,s3	ncbi.public,gs.US,s3.us-east-1	SRX6927126	Illumina HiSeq 2000	PAIRED	cDNA	TRANSCRIPTOMIC	Arabidopsis thaliana	ILLUMINA	2019-10-01T00:00:00Z	GSM4101885	SRP223767		root														control				GSM4101885	Only Arabidopsis growing 5 dpi (without Trichoderma)
3702	Arabidopsis thaliana	SRR9276160	RNA-Seq	250	3626313250	PRJNA548399	SAMN12026877	1382462219	NORTHEAST NORMAL UNIVERSITY	public	sra,fastq	gs,ncbi,s3	ncbi.public,gs.US,s3.us-east-1	SRX6045943	Illumina HiSeq 2000	PAIRED	PCR	TRANSCRIPTOMIC	Arabidopsis thaliana	ILLUMINA	2019-06-11T00:00:00Z	Ws-P-3	SRP201144	W-P-3	Whole seedling	13 days	China	Asia	China	Plant	Wassilewskija				Seedling	Ws-P-3									At
3702	Arabidopsis thaliana	SRR10100199	RNA-Seq	76	2044103068	PRJNA504886	SAMN12731142	715294451	GEO	public	fastq,sra	gs,ncbi,s3	gs.US,s3.us-east-1,ncbi.public	SRX6832143	NextSeq 500	SINGLE	cDNA	TRANSCRIPTOMIC	Arabidopsis thaliana	ILLUMINA	2019-11-21T00:00:00Z	GSM4074726	SRP168382																					leaf tissue			wild type
3702	Arabidopsis thaliana	SRR10100204	RNA-Seq	75	3842457404	PRJNA504886	SAMN12731136	1361237255	GEO	public	fastq,sra	gs,ncbi,s3	ncbi.public,gs.US,s3.us-east-1	SRX6832148	NextSeq 500	SINGLE	cDNA	TRANSCRIPTOMIC	Arabidopsis thaliana	ILLUMINA	2019-11-21T00:00:00Z	GSM4074731	SRP168382																					leaf tissue			wild type
3702	Arabidopsis thaliana	SRR9216035	OTHER	75	2217981750	PRJNA543296	SAMN11962904	832109740	THE PENNSYLVANIA STATE UNIVERSITY	public	fastq,sra	ncbi,gs,s3	ncbi.public,s3.us-east-1,gs.US	SRX5986743	NextSeq 550	SINGLE	cDNA	TRANSCRIPTOMIC	Arabidopsis thaliana	ILLUMINA	2020-01-02T00:00:00Z	58_xrn4_CS_rep1	SRP200788	PARE_xrn4_CS_rep1	stem		USA	North America	USA	Plant	host: Col-0				Primary attachment of seedling																						1																																																																																																		xrn4
3702	Arabidopsis thaliana	SRR11047176	RNA-Seq	281	6793003907	PRJNA605520	SAMN14070100	2204583251	SOUTH CHINA AGRICULTURAL UNIVERSITY	public	fastq,sra	gs,ncbi,s3	ncbi.public,gs.US,s3.us-east-1	SRX7697691	Illumina NovaSeq 6000	PAIRED	cDNA	TRANSCRIPTOMIC	Arabidopsis thaliana	ILLUMINA	2020-02-20T00:00:00Z	WT1	SRP247753	WT1	Whole plant	not collected	China	Asia	China	Plant	not collected		replicate = biological replicate 1		not collected										not collected
3702	Arabidopsis thaliana	SRR10953372	RNA-Seq	101	4936308441	PRJNA602727	SAMN13905676	3136868378	GEO	public	fastq,sra	gs,ncbi,s3	ncbi.public,gs.US,s3.us-east-1	SRX7619896	Illumina HiSeq 2500	SINGLE	cDNA	TRANSCRIPTOMIC	Arabidopsis thaliana	ILLUMINA	2020-01-23T00:00:00Z	GSM4279791	SRP244078			five weeks												Col-0					GSM4279791	leaf																																																																																																																														leaf
3702	Arabidopsis thaliana	SRR10953377	RNA-Seq	101	1382000574	PRJNA602727	SAMN13905683	497139406	GEO	public	sra,fastq	ncbi,gs,s3	ncbi.public,gs.US,s3.us-east-1	SRX7619898	Illumina HiSeq 2500	SINGLE	cDNA	TRANSCRIPTOMIC	Arabidopsis thaliana	ILLUMINA	2020-01-23T00:00:00Z	GSM4279793	SRP244078			five weeks												Col-0					GSM4279793	leaf																																																																																																																														leaf
3702	Arabidopsis thaliana	SRR10953384	RNA-Seq	101	1508813851	PRJNA602727	SAMN13905681	544101021	GEO	public	fastq,sra	s3,gs,ncbi	ncbi.public,gs.US,s3.us-east-1	SRX7619900	Illumina HiSeq 2500	SINGLE	cDNA	TRANSCRIPTOMIC	Arabidopsis thaliana	ILLUMINA	2020-01-23T00:00:00Z	GSM4279795	SRP244078			five weeks												Col-0					GSM4279795	leaf																																																																																																																														leaf
3702	Arabidopsis thaliana	SRR10953389	RNA-Seq	101	2371428187	PRJNA602727	SAMN13905678	805831844	GEO	public	sra,fastq	ncbi,s3,gs	ncbi.public,gs.US,s3.us-east-1	SRX7619903	Illumina HiSeq 2500	SINGLE	cDNA	TRANSCRIPTOMIC	Arabidopsis thaliana	ILLUMINA	2020-01-23T00:00:00Z	GSM4279798	SRP244078			five weeks												Col-0					GSM4279798	leaf																																																																																																																														leaf
3702	Arabidopsis thaliana	SRR9161621	RNA-Seq	125	2132532125	PRJNA510424	SAMN11893569	904212463	GEO	public	fastq,sra	s3,ncbi,gs	gs.US,ncbi.public,s3.us-east-1	SRX5934655	Illumina HiSeq 2500	SINGLE	cDNA	TRANSCRIPTOMIC	Arabidopsis thaliana	ILLUMINA	2019-10-16T00:00:00Z	GSM3832938	SRP173663		root																		GSM3832938	Root			tcx2 x FEZ:FEZ-GFP				GFP-positive cells
3702	Arabidopsis thaliana	SRR9161627	RNA-Seq	125	1381823750	PRJNA510424	SAMN11893563	585349627	GEO	public	fastq,sra	gs,ncbi,s3	ncbi.public,s3.us-east-1,gs.US	SRX5934661	Illumina HiSeq 2500	SINGLE	cDNA	TRANSCRIPTOMIC	Arabidopsis thaliana	ILLUMINA	2019-10-16T00:00:00Z	GSM3832944	SRP173663		root																		GSM3832944	Root			tcx2 x WOX5:GFP				GFP-positive cells
3702	Arabidopsis thaliana	SRR9166064	RNA-Seq	51	2186170896	PRJNA545711	SAMN11912793	1083019624	GEO	public	fastq,sra	ncbi,gs,s3	ncbi.public,gs.US,s3.us-east-1	SRX5938832	Illumina HiSeq 2000	SINGLE	cDNA	TRANSCRIPTOMIC	Arabidopsis thaliana	ILLUMINA	2019-12-30T00:00:00Z	GSM3834756	SRP200022		uncovered leaves	48 days old					Columbia							WT					GSM3834756	Mature leaf													1
3702	Arabidopsis thaliana	SRR4299910	RNA-Seq	44	397425424	PRJNA343559	SAMN05830906	157226906	UNIVERSITY OF CALIFORNIA DAVIS	public	sra,bam	s3,gs,ncbi	ncbi.public,gs.US,s3.us-east-1	SRX2194460	Illumina HiSeq 2000	SINGLE	cDNA	TRANSCRIPTOMIC	Arabidopsis thaliana	ILLUMINA	2017-12-31T00:00:00Z	22H25	SRP090549	C22H25	apical part	two weeks	USA	North America	USA: Davis	Plant	Shahdara					not applicable			high R/FR						not applicable																																																																assembly																																																								25 hrs
3702	Arabidopsis thaliana	SRR4299913	RNA-Seq	44	329904212	PRJNA343559	SAMN05830933	126254338	UNIVERSITY OF CALIFORNIA DAVIS	public	sra,bam	ncbi,gs,s3	ncbi.public,gs.US,s3.us-east-1	SRX2194463	Illumina HiSeq 2000	SINGLE	cDNA	TRANSCRIPTOMIC	Arabidopsis thaliana	ILLUMINA	2017-12-31T00:00:00Z	25L1	SRP090549	E25L1	apical part	two weeks	USA	North America	USA: Davis	Plant	Bur_0					not applicable			low R/FR						not applicable																																																																assembly																																																								1 hrs
3702	Arabidopsis thaliana	SRR4299914	RNA-Seq	44	149158812	PRJNA343559	SAMN05830934	65231214	UNIVERSITY OF CALIFORNIA DAVIS	public	sra,bam	ncbi,gs,s3	ncbi.public,gs.US,s3.us-east-1	SRX2194464	Illumina HiSeq 2000	SINGLE	cDNA	TRANSCRIPTOMIC	Arabidopsis thaliana	ILLUMINA	2017-12-31T00:00:00Z	25L25	SRP090549	E25L25	apical part	two weeks	USA	North America	USA: Davis	Plant	Bur_0					not applicable			low R/FR						not applicable																																																																assembly																																																								25 hrs
3702	Arabidopsis thaliana	SRR4300751	RNA-Seq	44	571773796	PRJNA343549	SAMN05833168	197180410	UNIVERSITY OF CALIFORNIA DAVIS	public	bam,sra	s3,gs,ncbi	ncbi.public,s3.us-east-1,gs.US	SRX2195259	Illumina HiSeq 2000	SINGLE	cDNA	TRANSCRIPTOMIC	Arabidopsis thaliana	ILLUMINA	2017-12-31T00:00:00Z	4L25	SRP090565	D4L25	apical part	two weeks	USA	North America	USA: Davis	Plant	jar1					not applicable			low R/FR						not applicable																																																																assembly																																																								25 hrs
3702	Arabidopsis thaliana	SRR7408218	RNA-Seq	198	9733656403	PRJNA477359	SAMN09467036	6545174502	GEO	public	sra,fastq	ncbi,s3	s3.us-east-1,ncbi.public	SRX4279757	Illumina HiSeq 2000	PAIRED	cDNA	TRANSCRIPTOMIC	Arabidopsis thaliana	ILLUMINA	2020-10-22T00:00:00Z	GSM3209465	SRP151058		rosette													wild type					GSM3209465	6h-NoInf_2mM-NO3_1																																																						boyes: 3.90
3702	Arabidopsis thaliana	SRR8953771	RNA-Seq	200	3277060800	PRJNA535399	SAMN11494462	2355987219	CHINESE ACADEMY OF FORESTRY	public	sra,fastq	ncbi,gs,s3	ncbi.public,gs.US,s3.us-east-1	SRX5733589	Illumina HiSeq 4000	PAIRED	RANDOM	TRANSCRIPTOMIC	Arabidopsis thaliana	ILLUMINA	2019-12-01T00:00:00Z	atms1	SRP193816	atms1-1	seedling	10-days	China	Asia	China:Beijing	Plant	Columbia				LUC
3702	Arabidopsis thaliana	SRR8955918	RNA-Seq	51	952350336	PRJNA535479	SAMN11506770	285144144	GEO	public	sra,fastq	ncbi,gs,s3	gs.US,s3.us-east-1,ncbi.public	SRX5735640	Illumina HiSeq 2000	SINGLE	cDNA	TRANSCRIPTOMIC	Arabidopsis thaliana	ILLUMINA	2020-08-02T00:00:00Z	GSM3735495	SRP193851								Col0								1 hour cold				GSM3735495	seedling
3702	Arabidopsis thaliana	SRR10037583	RNA-Seq	300	6982296600	PRJNA562295	SAMN12637528	2713832090	GEO	public	fastq,sra	s3,ncbi,gs	gs.US,ncbi.public,s3.us-east-1	SRX6772760	Illumina HiSeq 2000	PAIRED	cDNA	TRANSCRIPTOMIC	Arabidopsis thaliana	ILLUMINA	2020-02-20T00:00:00Z	GSM4047432	SRP219673			14 day-old					Col-0							wild type					GSM4047432	whole seedlings
3702	Arabidopsis thaliana	SRR9179086	miRNA-Seq	50	838906750	PRJNA545832	SAMN11935479	317559758	GEO	public	sra,fastq	gs,ncbi,s3	ncbi.public,s3.us-east-1,gs.US	SRX5951726	Illumina HiSeq 2500	SINGLE	size fractionation	TRANSCRIPTOMIC	Arabidopsis thaliana	ILLUMINA	2019-09-25T00:00:00Z	GSM3842043	SRP200108															wild type					GSM3842043	Bent cotyledon embryos																																																																																																													Col-0
3702	Arabidopsis thaliana	SRR9179089	miRNA-Seq	50	1111701900	PRJNA545832	SAMN11935476	415353582	GEO	public	fastq,sra	gs,ncbi,s3	ncbi.public,gs.US,s3.us-east-1	SRX5951729	Illumina HiSeq 2500	SINGLE	size fractionation	TRANSCRIPTOMIC	Arabidopsis thaliana	ILLUMINA	2019-09-25T00:00:00Z	GSM3842046	SRP200108															wild type					GSM3842046	Mature green embryos																																																																																																													Col-0
3702	Arabidopsis thaliana	SRR10148621	RNA-Seq	300	6971310900	PRJNA566413	SAMN12788250	2126849743	GEO	public	fastq,sra	gs,s3,ncbi	ncbi.public,gs.US,s3.us-east-1	SRX6874171	Illumina HiSeq 4000	PAIRED	cDNA	TRANSCRIPTOMIC	Arabidopsis thaliana	ILLUMINA	2019-10-09T00:00:00Z	GSM4086201	SRP222555		seedling	8 days					Col-0												GSM4086201	continuous light_seedling														continuous light
3702	Arabidopsis thaliana	SRR10148623	RNA-Seq	300	8032840500	PRJNA566413	SAMN12788220	2432462600	GEO	public	fastq,sra	gs,ncbi,s3	gs.US,s3.us-east-1,ncbi.public	SRX6874173	Illumina HiSeq 4000	PAIRED	cDNA	TRANSCRIPTOMIC	Arabidopsis thaliana	ILLUMINA	2019-10-09T00:00:00Z	GSM4086203	SRP222555		seedling	8 days					Col-0												GSM4086203	continuous light_seedling														continuous light
3702	Arabidopsis thaliana	SRR10148630	RNA-Seq	300	7634415000	PRJNA566413	SAMN12788215	2341963696	GEO	public	sra,fastq	gs,ncbi,s3	ncbi.public,gs.US,s3.us-east-1	SRX6874180	Illumina HiSeq 4000	PAIRED	cDNA	TRANSCRIPTOMIC	Arabidopsis thaliana	ILLUMINA	2019-10-09T00:00:00Z	GSM4086210	SRP222555		seedling	8 days					Col-0												GSM4086210	continuous light_seedling														continuous light
3702	Arabidopsis thaliana	SRR10148633	RNA-Seq	300	7564031400	PRJNA566413	SAMN12788247	2356280624	GEO	public	fastq,sra	gs,ncbi,s3	ncbi.public,gs.US,s3.us-east-1	SRX6874183	Illumina HiSeq 4000	PAIRED	cDNA	TRANSCRIPTOMIC	Arabidopsis thaliana	ILLUMINA	2019-10-09T00:00:00Z	GSM4086213	SRP222555		seedling	8 days					Col-0												GSM4086213	continuous light_seedling														continuous light
3702	Arabidopsis thaliana	SRR10914248	RNA-Seq	150	7573094700	PRJNA602128	SAMN13881881	2848372899	WUHAN UNIVERSITY	public	fastq,sra	gs,ncbi,s3	ncbi.public,gs.US,s3.us-east-1	SRX7581664	HiSeq X Ten	PAIRED	PolyA	TRANSCRIPTOMIC	Arabidopsis thaliana	ILLUMINA	2020-01-19T00:00:00Z	cot_B_1	SRP242719	cot_B_1	cotyledon	leaves were harvested at 111 h for cotyledonf-3	China	Asia	China:Wuhan	Plant	Col-0		replicate			cot_B
3702	Arabidopsis thaliana	SRR10918547	OTHER	302	7407806018	PRJNA581247	SAMN13165729	2279472372	JGI	public	sra,fastq	gs,ncbi,s3	s3.us-east-1,ncbi.public,gs.US	SRX7585851	Illumina NovaSeq 6000	PAIRED	RT-PCR	TRANSCRIPTOMIC	Arabidopsis thaliana	ILLUMINA	2020-01-21T00:00:00Z	Gp0434927	SRP243649	GPBNP			uncalculated	uncalculated	missing	MIGS.eu															Col-0 QsuB1	missing										not applicable				missing																				missing	missing	missing	missing	missing	missing	missing	missing	missing	12988			missing	270
3702	Arabidopsis thaliana	SRR9141161	RNA-Seq	202	3502786050	PRJNA545224	SAMN11878464	1887853796	GEO	public	fastq,sra	ncbi,gs,s3	gs.US,s3.us-east-1,ncbi.public	SRX5914314	Illumina HiSeq 2500	PAIRED	cDNA	TRANSCRIPTOMIC	Arabidopsis thaliana	ILLUMINA	2019-07-02T00:00:00Z	GSM3820018	SRP199721		Aerial parts of seedlings						Col-0							wild type					GSM3820018	Arabidopsis																																																																																																																							11-day-old
3702	Arabidopsis thaliana	SRR9179078	miRNA-Seq	50	1290989550	PRJNA545832	SAMN11935491	471943945	GEO	public	sra,fastq	ncbi,gs,s3	s3.us-east-1,gs.US,ncbi.public	SRX5951718	Illumina HiSeq 2500	SINGLE	size fractionation	TRANSCRIPTOMIC	Arabidopsis thaliana	ILLUMINA	2019-09-25T00:00:00Z	GSM3842035	SRP200108															wild type					GSM3842035	Late heart embryos																																																																																																													Col-0
3702	Arabidopsis thaliana	SRR3383431	RNA-Seq	93	791961867	PRJNA315516	SAMN04599744	522646077	UTRECHT UNIVERSITY	public	fastq,sra	gs,ncbi,s3	gs.US,s3.us-east-1,ncbi.public	SRX1704987	Illumina HiSeq 2000	SINGLE	unspecified	TRANSCRIPTOMIC	Arabidopsis thaliana	ILLUMINA	2016-04-21T00:00:00Z	T5M	SRP073212	T5M3ND	Leaf	not applicable	Netherlands	Europe	Netherlands	Plant	Col-0				not applicable				Mock for B.cinerea pre-treatment; 6 h.
3702	Arabidopsis thaliana	SRR2068649	miRNA-Seq	51	625288713	PRJNA287039	SAMN03775703	258674189	BOYCE THOMPSON INSTITUTE	public	sra,fastq	ncbi,s3,gs	s3.us-east-1,gs.US,ncbi.public	SRX1064024	Illumina HiSeq 2000	SINGLE	RANDOM	TRANSCRIPTOMIC	Arabidopsis thaliana	ILLUMINA	2020-04-15T00:00:00Z	Ath-soar1-2	SRP059517		seed		China	Asia	China	Plant	Col-0				germinating				3 d of incubation at 4 degrees Celsius\, followed by 24 h of incubation at a 16-h light/8-h dark photoperiod
3702	Arabidopsis thaliana	SRR3504035	RNA-Seq	50	132020300	PRJNA321559	SAMN05000023	81550297	UNIVERSITY OF NORTH CAROLINA	public	fastq,sra	gs,s3,ncbi	ncbi.public,gs.US,s3.us-east-1	SRX1761492	Illumina HiSeq 2500	SINGLE	RANDOM	TRANSCRIPTOMIC	Arabidopsis thaliana	ILLUMINA	2016-05-18T00:00:00Z	Col-0 4h HopAM1 rep3	SRP075162	EDT027	leaves	5 weeks	USA	North America	USA	Plant	Col-0		Col-0 4h HopAM1 rep3															Short day (9h of light at 21¬∞C - 15h of dark at 18¬∞C)
3702	Arabidopsis thaliana	SRR3543364	RNA-Seq	200	6772056000	PRJNA321365	SAMN04992814	2417883269	CSIRO	public	fastq,sra	gs,ncbi,s3	ncbi.public,s3.us-east-1,gs.US	SRX1757564	Illumina HiSeq 2500	PAIRED	RANDOM PCR	TRANSCRIPTOMIC	Arabidopsis thaliana	ILLUMINA	2016-08-01T00:00:00Z	Ler_0	SRP074873		Seeds		Australia	Oceania	Australia:Canberra	Plant	Landsberg erecta				Seeds following three-day imbibition
3702	Arabidopsis thaliana	SRR10807205	RNA-Seq	300	7089629700	PRJNA597715	SAMN13696228	2620374660	HENAN UNIVERSITY	public	fastq,sra	gs,s3,ncbi	ncbi.public,gs.US,s3.us-east-1	SRX7480931	Illumina HiSeq 2500	PAIRED	cDNA	TRANSCRIPTOMIC	Arabidopsis thaliana	ILLUMINA	2020-01-04T00:00:00Z	med16-0h-1_RRAS09069-V	SRP239134	med16-0h-1	seedling		China	Asia	China:Henan	Plant	Columbia				10-day old seedling
3702	Arabidopsis thaliana	SRR8787249	RNA-Seq	202	12018266134	PRJNA529202	SAMN11258555	7506971771	GEO	public	sra,fastq	ncbi,gs,s3	gs.US,s3.us-east-1,ncbi.public	SRX5577073	Illumina HiSeq 2500	PAIRED	cDNA	TRANSCRIPTOMIC	Arabidopsis thaliana	ILLUMINA	2020-03-25T00:00:00Z	GSM3687875	SRP189482		10 day old roots						Col0												GSM3687875	Arabidopsis thaliana seedlings														Petri dishes																																																																																																																									tex1-4
3702	Arabidopsis thaliana	SRR9113115	RNA-Seq	300	6850082400	PRJNA544417	SAMN11835596	2683711626	GEO	public	fastq,sra	s3,gs,ncbi	ncbi.public,gs.US,s3.us-east-1	SRX5887379	Illumina HiSeq 2000	PAIRED	cDNA	TRANSCRIPTOMIC	Arabidopsis thaliana	ILLUMINA	2019-11-09T00:00:00Z	GSM3813874	SRP199288		rosette leaves	25 day-old plants																	GSM3813874	CL_HM3_rosette leaves of 25 day-old plants																																																																																																																																							CL_HM3
3702	Arabidopsis thaliana	SRR9113138	RNA-Seq	300	6821336400	PRJNA544417	SAMN11835574	2725686554	GEO	public	fastq,sra	s3,gs,ncbi	ncbi.public,gs.US,s3.us-east-1	SRX5887402	Illumina HiSeq 2000	PAIRED	cDNA	TRANSCRIPTOMIC	Arabidopsis thaliana	ILLUMINA	2019-11-09T00:00:00Z	GSM3813897	SRP199288		rosette leaves	25 day-old plants																	GSM3813897	WL_HM2_rosette leaves of 25 day-old plants																																																																																																																																							WL_HM2
3702	Arabidopsis thaliana	SRR9113147	RNA-Seq	300	7502848800	PRJNA544417	SAMN11835610	2978314331	GEO	public	fastq,sra	s3,ncbi,gs	gs.US,s3.us-east-1,ncbi.public	SRX5887411	Illumina HiSeq 2000	PAIRED	cDNA	TRANSCRIPTOMIC	Arabidopsis thaliana	ILLUMINA	2019-11-09T00:00:00Z	GSM3813906	SRP199288		rosette leaves	25 day-old plants																	GSM3813906	WL_HM5_rosette leaves of 25 day-old plants																																																																																																																																							WL_HM5
3702	Arabidopsis thaliana	SRR9113150	RNA-Seq	300	7597899900	PRJNA544417	SAMN11835607	3029860000	GEO	public	fastq,sra	s3,ncbi,gs	gs.US,ncbi.public,s3.us-east-1	SRX5887414	Illumina HiSeq 2000	PAIRED	cDNA	TRANSCRIPTOMIC	Arabidopsis thaliana	ILLUMINA	2019-11-09T00:00:00Z	GSM3813909	SRP199288		rosette leaves	25 day-old plants																	GSM3813909	WL_HM6_rosette leaves of 25 day-old plants																																																																																																																																							WL_HM6
3702	Arabidopsis thaliana	SRR8800763	RNA-Seq	150	201017107	PRJNA529701	SAMN11281641	81598378	GEO	public	fastq,sra	s3,gs,ncbi	ncbi.public,gs.US,s3.us-east-1	SRX5589508	Illumina HiSeq 3000	SINGLE	cDNA	TRANSCRIPTOMIC	Arabidopsis thaliana	ILLUMINA	2019-03-29T00:00:00Z	GSM3690309	SRP189792																Pathogen				GSM3690309	leaf																																																																																																																					Line34
3702	Arabidopsis thaliana	SRR8801569	RNA-Seq	140	2282167047	PRJNA529715	SAMN11282539	973597454	GEO	public	fastq,sra	s3,gs,ncbi	ncbi.public,gs.US,s3.us-east-1	SRX5590292	NextSeq 500	SINGLE	cDNA	TRANSCRIPTOMIC	Arabidopsis thaliana	ILLUMINA	2019-05-07T00:00:00Z	GSM3690679	SRP189805		seedlings													AtIPCS2 over expressing line	untreated				GSM3690679	seedlings																																																						10 day old seedlings
3702	Arabidopsis thaliana	SRR8810758	Targeted-Capture	302	23862913238	PRJNA529796	SAMN11284720	8595723165	UNIVERSITY OF OSLO	public	fastq,sra	gs,ncbi,s3	ncbi.public,gs.US,s3.us-east-1	SRX5599506	Illumina HiSeq 4000	PAIRED	other	TRANSCRIPTOMIC	Arabidopsis thaliana	ILLUMINA	2019-08-24T00:00:00Z	TsuxCol_seed_seqCap	SRP189854	Tsu_x_Col0_BR3_R1_R2	whole seed	40-45 DAG	uncalculated	uncalculated	not applicable	Plant	hybrid cross 4				seed_4 days after pollination	not applicable									not applicable
3702	Arabidopsis thaliana	SRR8810773	Targeted-Capture	302	23317631400	PRJNA529796	SAMN11284729	9158337246	UNIVERSITY OF OSLO	public	sra,fastq	ncbi,s3,gs	ncbi.public,gs.US,s3.us-east-1	SRX5599491	Illumina HiSeq 4000	PAIRED	other	TRANSCRIPTOMIC	Arabidopsis thaliana	ILLUMINA	2019-08-24T00:00:00Z	nrpe1xLer_seed_seqCap	SRP189854	nrpE1_x_Ler_BR2_R1_R2	whole seed	40-45 DAG	uncalculated	uncalculated	not applicable	Plant	hybrid cross 13				seed_4 days after pollination	not applicable									not applicable
3702	Arabidopsis thaliana	SRR8810780	Targeted-Capture	302	21768762792	PRJNA529796	SAMN11284724	8446630414	UNIVERSITY OF OSLO	public	sra,fastq	gs,ncbi,s3	ncbi.public,gs.US,s3.us-east-1	SRX5599484	Illumina HiSeq 4000	PAIRED	other	TRANSCRIPTOMIC	Arabidopsis thaliana	ILLUMINA	2019-08-24T00:00:00Z	Lerxmea-9_seed_seqCap	SRP189854	Ler_x_mea9_BR1_R1_R2	whole seed	40-45 DAG	uncalculated	uncalculated	not applicable	Plant	hybrid cross 8				seed_4 days after pollination	not applicable									not applicable
3702	Arabidopsis thaliana	SRR8810795	Targeted-Capture	302	19709154804	PRJNA529796	SAMN11284720	7669191333	UNIVERSITY OF OSLO	public	fastq,sra	s3,ncbi,gs	gs.US,s3.us-east-1,ncbi.public	SRX5599469	Illumina HiSeq 4000	PAIRED	other	TRANSCRIPTOMIC	Arabidopsis thaliana	ILLUMINA	2019-08-24T00:00:00Z	TsuxCol_seed_seqCap	SRP189854	Tsu_x_Col0_BR4_R1_R2	whole seed	40-45 DAG	uncalculated	uncalculated	not applicable	Plant	hybrid cross 4				seed_4 days after pollination	not applicable									not applicable
3702	Arabidopsis thaliana	SRR10026470	OTHER	151	184179985	PRJNA562543	SAMN12643666	76284777	COLORADO STATE	public	fastq,sra	gs,ncbi,s3	ncbi.public,gs.US,s3.us-east-1	SRX6762761	Illumina MiSeq	SINGLE	RT-PCR	TRANSCRIPTOMIC	Arabidopsis thaliana	ILLUMINA	2019-08-27T00:00:00Z	3AlkB	SRP219397	3AlkB	Leaf	7 weeks	USA	North America	USA: Colorado	Plant	Col-0		Biological replicate 3 for AlkB/Buffer/Untreated experiment treated with AlkB	not applicable	3.9	not applicable			AlkB						not applicable
3702	Arabidopsis thaliana	SRR8819970	RNA-Seq	300	5543572200	PRJNA529956	SAMN11289526	2320248844	SHANGHAI NORMAL UNIVERSITY	public	fastq,sra	gs,s3,ncbi	ncbi.public,s3.us-east-1,gs.US	SRX5608410	Illumina HiSeq 2500	PAIRED	PCR	TRANSCRIPTOMIC	Arabidopsis thaliana	ILLUMINA	2019-03-30T00:00:00Z	Arabidopsis_SMF	SRP189930	TM-1 57 DPA	root and leaf	four-day-old	China	Asia	China	Plant	Columbia				seedlings	arabidopsis			RNA-seq data for Arabidopsis by different static magnetic field treatment						arabidopsis thaliana
3702	Arabidopsis thaliana	SRR8875219	RNA-Seq	50	919999400	PRJNA531896	SAMN11388494	606597655	GEO	public	fastq,sra	gs,ncbi,s3	gs.US,s3.us-east-1,ncbi.public	SRX5662191	Illumina Genome Analyzer	SINGLE	cDNA	TRANSCRIPTOMIC	Arabidopsis thaliana	ILLUMINA	2020-04-10T00:00:00Z	GSM3716756	SRP191813															wt					GSM3716756	seedlings
3702	Arabidopsis thaliana	SRR8875224	RNA-Seq	50	756739450	PRJNA531896	SAMN11388511	515408391	GEO	public	sra,fastq	gs,ncbi,s3	ncbi.public,gs.US,s3.us-east-1	SRX5662196	Illumina Genome Analyzer	SINGLE	cDNA	TRANSCRIPTOMIC	Arabidopsis thaliana	ILLUMINA	2020-04-10T00:00:00Z	GSM3716743	SRP191813															tt1-5					GSM3716743	seedlings
3702	Arabidopsis thaliana	SRR10072661	RNA-Seq	50	383949402	PRJNA564095	SAMN12700478	151906622	GEO	public	fastq,sra	s3,gs,ncbi	ncbi.public,gs.US,s3.us-east-1	SRX6806172	Illumina HiSeq 3000	SINGLE	cDNA	TRANSCRIPTOMIC	Arabidopsis thaliana	ILLUMINA	2019-10-30T00:00:00Z	GSM4062204	SRP220476		basal (= proximal) halves of fully expanded leaves						Col-0												GSM4062204	WT_basal
3702	Arabidopsis thaliana	SRR10072687	RNA-Seq	50	356215588	PRJNA564095	SAMN12700468	140092145	GEO	public	sra,fastq	ncbi,s3,gs	s3.us-east-1,ncbi.public,gs.US	SRX6806181	Illumina HiSeq 3000	SINGLE	cDNA	TRANSCRIPTOMIC	Arabidopsis thaliana	ILLUMINA	2019-10-30T00:00:00Z	GSM4062213	SRP220476		basal (= proximal) halves of fully expanded leaves						Col-0												GSM4062213	pp2a-b¬¥? P35S:PP2A-B'?_basal
3702	Arabidopsis thaliana	SRR10072739	RNA-Seq	50	356192600	PRJNA564095	SAMN12700481	141021337	GEO	public	sra,fastq	gs,ncbi,s3	ncbi.public,s3.us-east-1,gs.US	SRX6806198	Illumina HiSeq 3000	SINGLE	cDNA	TRANSCRIPTOMIC	Arabidopsis thaliana	ILLUMINA	2019-10-30T00:00:00Z	GSM4062230	SRP220476		apical (= distal) leaf halves of fully expanded leaves						Col-0												GSM4062230	WT_apic
3702	Arabidopsis thaliana	SRR10072754	RNA-Seq	50	367863513	PRJNA564095	SAMN12700453	145678145	GEO	public	fastq,sra	gs,ncbi,s3	ncbi.public,s3.us-east-1,gs.US	SRX6806203	Illumina HiSeq 3000	SINGLE	cDNA	TRANSCRIPTOMIC	Arabidopsis thaliana	ILLUMINA	2019-10-30T00:00:00Z	GSM4062235	SRP220476		apical (= distal) leaf halves of fully expanded leaves						Col-0												GSM4062235	pp2a-b'?_apic
3702	Arabidopsis thaliana	SRR10072776	RNA-Seq	50	357459935	PRJNA564095	SAMN12700446	140834495	GEO	public	fastq,sra	s3,gs,ncbi	s3.us-east-1,ncbi.public,gs.US	SRX6806210	Illumina HiSeq 3000	SINGLE	cDNA	TRANSCRIPTOMIC	Arabidopsis thaliana	ILLUMINA	2019-10-30T00:00:00Z	GSM4062242	SRP220476		apical (= distal) leaf halves of fully expanded leaves						Col-0												GSM4062242	pp2a-b'? sid2_apic
3702	Arabidopsis thaliana	SRR10072795	RNA-Seq	50	420399360	PRJNA564095	SAMN12700439	165109813	GEO	public	fastq,sra	s3,ncbi,gs	gs.US,ncbi.public,s3.us-east-1	SRX6806217	Illumina HiSeq 3000	SINGLE	cDNA	TRANSCRIPTOMIC	Arabidopsis thaliana	ILLUMINA	2019-10-30T00:00:00Z	GSM4062249	SRP220476		apical (= distal) leaf halves of fully expanded leaves						Col-0												GSM4062249	pp2a-b'??_apic
3702	Arabidopsis thaliana	SRR8884964	RNA-Seq	300	6083058000	PRJNA532420	SAMN11399146	2297025357	GEO	public	fastq,sra	s3,gs,ncbi	ncbi.public,s3.us-east-1,gs.US	SRX5670728	Illumina HiSeq 2000	PAIRED	cDNA	TRANSCRIPTOMIC	Arabidopsis thaliana	ILLUMINA	2020-06-03T00:00:00Z	GSM3719256	SRP192092		Leaf																		GSM3719256	Leaf																																																																																																																					Control
3702	Arabidopsis thaliana	SRR8886577	RNA-Seq	250	6521449250	PRJNA532506	SAMN11381227	3099664163	KUNMING INSTITUTE OF BOTANY, CHINESE ACADEMY OF SCIENCES	public	sra,fastq	gs,ncbi,s3	ncbi.public,gs.US,s3.us-east-1	SRX5672295	Illumina HiSeq 2000	PAIRED	RANDOM	TRANSCRIPTOMIC	Arabidopsis thaliana	ILLUMINA	2020-05-09T00:00:00Z	C3	SRP192246	Arabidopsis thaliana C3	leave		China	Asia	China: Kunming	Plant	Col-0		Control replicate 3		4-week-old seedling
3702	Arabidopsis thaliana	SRR8890438	ncRNA-Seq	50	558324000	PRJNA532611	SAMN11406585	192824800	GEO	public	fastq,sra	ncbi,s3,gs	s3.us-east-1,ncbi.public,gs.US	SRX5676111	Illumina HiSeq 4000	SINGLE	size fractionation	TRANSCRIPTOMIC	Arabidopsis thaliana	ILLUMINA	2019-07-17T00:00:00Z	GSM3721131	SRP192391		flower buds													rst1-3					GSM3721131	small RNA libraries prepared from wildtype + six mutants\, three biological replicates each
3702	Arabidopsis thaliana	SRR1917193	RNA-Seq	202	4616455278	PRJNA278518	SAMN03420838	2979295969	UNIVERSIDAD DE JAEN	public	sra,fastq	gs,ncbi,s3	ncbi.public,gs.US,s3.us-east-1	SRX957875	Illumina HiSeq 2000	PAIRED	PolyA	TRANSCRIPTOMIC	Arabidopsis thaliana	ILLUMINA	2016-03-17T00:00:00Z	Vehicle_MeOH	SRP056239	MetOH1	cell culture	9 days	Spain	Europe	Spain: Andalucia\, Jaen	Plant	Columbia				Exponential growth	Arabidopsis thaliana									Cell suspension cultures
3702	Arabidopsis thaliana	SRR2810507	RNA-Seq	180	4030438500	PRJNA298961	SAMN04185194	3048173470	FREIE UNIVERSIT√ÑT BERLIN	public	fastq,sra	gs,ncbi,s3	s3.us-east-1,ncbi.public,gs.US	SRX1403719	Illumina HiSeq 2000	PAIRED	RANDOM	TRANSCRIPTOMIC	Arabidopsis thaliana	ILLUMINA	2016-05-01T00:00:00Z	I_atm	SRP065008		Seedlings	14 days	Germany	Europe	Germany	Plant	Col-0
3702	Arabidopsis thaliana	SRR1947770	RNA-Seq	50	1833489800	PRJNA279504	SAMN03448708	1127243714	MICHIGAN STATE UNIVERSITY	public	sra,fastq	gs,ncbi,s3	ncbi.public,s3.us-east-1,gs.US	SRX974307	Illumina HiSeq 2500	SINGLE	size fractionation	TRANSCRIPTOMIC	Arabidopsis thaliana	ILLUMINA	2016-03-26T00:00:00Z	D6_ivd_2	SRP056601		rosette leaves	5 week	USA	North America	USA	Plant	Columbia							ivd1-2; CS860823	prolonged darkness for 6h									grow on soil, 8h light/16h dark for 5 weeks
3702	Arabidopsis thaliana	SRR2898687	RNA-Seq	201	4206563039	PRJNA300851	SAMN04229864	1642152300	SOUTHERN ILLINOIS UNIVERSITY EDWARDSVILLE	public	sra,bam	ncbi,s3,gs	gs.US,s3.us-east-1,ncbi.public	SRX1418190	Illumina HiSeq 2500	PAIRED	PolyA	TRANSCRIPTOMIC	Arabidopsis thaliana	ILLUMINA	2015-12-03T00:00:00Z	Col-0 5wk ggps1	SRP065605		Leaf	5 weeks	uncalculated	uncalculated	not applicable	Plant	Col-0				Rosette																																																																										TAIR10
3702	Arabidopsis thaliana	SRR1264900	RNA-Seq	50	1225620500	PRJNA245231	SAMN02731648	842779962	MICHIGAN STATE UNIVERSITY	public	sra,fastq	gs,ncbi,s3	ncbi.public,s3.us-east-1,gs.US	SRX528619	Illumina HiSeq 2000	SINGLE	cDNA	TRANSCRIPTOMIC	Arabidopsis thaliana	ILLUMINA	2015-01-27T00:00:00Z	ITM70_cor_18h_rep2	SRP041507		whole plant	20 d	uncalculated	uncalculated	missing	Plant	Col-0		rep2	Gregg Howe					COR									solid medium (1X Linsmaier and Skoog, 0.5% phytoblend agar, 0% sucrose), 16-h day (100 umol m-2 s-1, 22C), 8-h night (22C)																																																																																																																																														18h
3702	Arabidopsis thaliana	SRR1264912	RNA-Seq	50	1196404950	PRJNA245231	SAMN02731660	826091369	MICHIGAN STATE UNIVERSITY	public	sra,fastq	ncbi,gs,s3	ncbi.public,s3.us-east-1,gs.US	SRX528631	Illumina HiSeq 2000	SINGLE	cDNA	TRANSCRIPTOMIC	Arabidopsis thaliana	ILLUMINA	2015-01-27T00:00:00Z	ITM82_cor_24h_rep3	SRP041507		whole plant	20 d	uncalculated	uncalculated	missing	Plant	Col-0		rep3	Gregg Howe					COR									solid medium (1X Linsmaier and Skoog, 0.5% phytoblend agar, 0% sucrose), 16-h day (100 umol m-2 s-1, 22C), 8-h night (22C)																																																																																																																																														24h
3702	Arabidopsis thaliana	SRR12007736	RNA-Seq	51	741422802	PRJNA639271	SAMN15230047	368093187	GEO	public	fastq,sra	gs,ncbi,s3	ncbi.public,gs.US,s3.us-east-1	SRX8540912	Illumina HiSeq 2500	SINGLE	cDNA	TRANSCRIPTOMIC	Arabidopsis thaliana	ILLUMINA	2020-10-23T00:00:00Z	GSM4614392	SRP267173																				GSM4614392
3702	Arabidopsis thaliana	SRR12007739	RNA-Seq	51	474478143	PRJNA639271	SAMN15230044	237766493	GEO	public	sra,fastq	gs,ncbi,s3	ncbi.public,gs.US,s3.us-east-1	SRX8540915	Illumina HiSeq 2500	SINGLE	cDNA	TRANSCRIPTOMIC	Arabidopsis thaliana	ILLUMINA	2020-10-23T00:00:00Z	GSM4614395	SRP267173																				GSM4614395
3702	Arabidopsis thaliana	SRR12007743	RNA-Seq	51	991141497	PRJNA639271	SAMN15230040	498009234	GEO	public	fastq,sra	ncbi,gs,s3	s3.us-east-1,gs.US,ncbi.public	SRX8540919	Illumina HiSeq 2500	SINGLE	cDNA	TRANSCRIPTOMIC	Arabidopsis thaliana	ILLUMINA	2020-10-23T00:00:00Z	GSM4614399	SRP267173																				GSM4614399
3702	Arabidopsis thaliana	SRR12007744	RNA-Seq	51	527113968	PRJNA639271	SAMN15230039	260902276	GEO	public	fastq,sra	ncbi,gs,s3	ncbi.public,gs.US,s3.us-east-1	SRX8540920	Illumina HiSeq 2500	SINGLE	cDNA	TRANSCRIPTOMIC	Arabidopsis thaliana	ILLUMINA	2020-10-23T00:00:00Z	GSM4614400	SRP267173																				GSM4614400
3702	Arabidopsis thaliana	SRR12007746	RNA-Seq	51	480634047	PRJNA639271	SAMN15230037	245803692	GEO	public	fastq,sra	s3,gs,ncbi	ncbi.public,gs.US,s3.us-east-1	SRX8540922	Illumina HiSeq 2500	SINGLE	cDNA	TRANSCRIPTOMIC	Arabidopsis thaliana	ILLUMINA	2020-10-23T00:00:00Z	GSM4614402	SRP267173																				GSM4614402
3702	Arabidopsis thaliana	SRR12007747	RNA-Seq	51	589588764	PRJNA639271	SAMN15230036	291446841	GEO	public	fastq,sra	s3,gs,ncbi	ncbi.public,gs.US,s3.us-east-1	SRX8540923	Illumina HiSeq 2500	SINGLE	cDNA	TRANSCRIPTOMIC	Arabidopsis thaliana	ILLUMINA	2020-10-23T00:00:00Z	GSM4614403	SRP267173																				GSM4614403
3702	Arabidopsis thaliana	SRR12007748	RNA-Seq	51	664905258	PRJNA639271	SAMN15230035	328220150	GEO	public	sra,fastq	gs,ncbi,s3	ncbi.public,gs.US,s3.us-east-1	SRX8540924	Illumina HiSeq 2500	SINGLE	cDNA	TRANSCRIPTOMIC	Arabidopsis thaliana	ILLUMINA	2020-10-23T00:00:00Z	GSM4614404	SRP267173																				GSM4614404
3702	Arabidopsis thaliana	SRR12007750	RNA-Seq	51	557608908	PRJNA639271	SAMN15230033	272819608	GEO	public	sra,fastq	gs,ncbi,s3	ncbi.public,gs.US,s3.us-east-1	SRX8540926	Illumina HiSeq 2500	SINGLE	cDNA	TRANSCRIPTOMIC	Arabidopsis thaliana	ILLUMINA	2020-10-23T00:00:00Z	GSM4614406	SRP267173																				GSM4614406
3702	Arabidopsis thaliana	SRR12007751	RNA-Seq	51	371470842	PRJNA639271	SAMN15230032	190007425	GEO	public	fastq,sra	gs,ncbi,s3	s3.us-east-1,ncbi.public,gs.US	SRX8540927	Illumina HiSeq 2500	SINGLE	cDNA	TRANSCRIPTOMIC	Arabidopsis thaliana	ILLUMINA	2020-10-23T00:00:00Z	GSM4614407	SRP267173																				GSM4614407
3702	Arabidopsis thaliana	SRR189808	RNA-Seq	32	157281600	PRJNA139119	SAMN00260312	103885083	GEO	public	fastq,sra	gs,ncbi,s3	gs.US,s3.us-east-1,ncbi.public	SRX058643	Illumina Genome Analyzer II	SINGLE	size fractionation	TRANSCRIPTOMIC	Arabidopsis thaliana	ILLUMINA	2011-04-26T00:00:00Z	GSM707686	SRP006477	GSM707686: Two-step_purification_AGO4-associated_sRNAs_flower	flower																		GSM707686	TSP flower
3702	Arabidopsis thaliana	SRR1802167	RNA-Seq	180	3174885000	PRJNA274954	SAMN03333405	2424843475	MONASH UNIVERSITY	public	fastq,sra	ncbi,s3,gs	gs.US,s3.us-east-1,ncbi.public	SRX876028	Illumina HiSeq 2000	PAIRED	RANDOM PCR	TRANSCRIPTOMIC	Arabidopsis thaliana	ILLUMINA	2015-02-15T00:00:00Z	Col27T0	SRP053394		whole seedlings	six-day-old	USA	North America	USA	Plant	Col-0																																																																																																																						27
3702	Arabidopsis thaliana	SRR2658680	RNA-Seq	180	5599951435	PRJNA297861	SAMN04167089	1298952583	CRAG	public	bam,sra	ncbi,s3,gs	ncbi.public,gs.US,s3.us-east-1	SRX1337663	Illumina HiSeq 1500	PAIRED	unspecified	TRANSCRIPTOMIC	Arabidopsis thaliana	ILLUMINA	2015-10-16T00:00:00Z	Shoot Apex LDLL64	SRP064782		shoot apex	3wk	Spain	Europe	Spain	Plant	Columbia																																																																														TAIR10
3702	Arabidopsis thaliana	SRR1038679	RNA-Seq	50	859353450	PRJNA224133	SAMN02380811	596066073	UTRECHT UNIVERSITY	public	sra,fastq	gs,ncbi,s3	ncbi.public,gs.US,s3.us-east-1	SRX384015	Illumina HiSeq 2000	SINGLE	PolyA	TRANSCRIPTOMIC	Arabidopsis thaliana	ILLUMINA	2017-06-01T00:00:00Z	Arabidopsis thaliana Col-0, 0.25h mock	SRP031882	"l-0, 0.25h mock"							Col-0																												A02
3702	Arabidopsis thaliana	SRR1038810	RNA-Seq	50	699759850	PRJNA224133	SAMN02380819	481538815	UTRECHT UNIVERSITY	public	fastq,sra	s3,gs,ncbi	gs.US,s3.us-east-1,ncbi.public	SRX384047	Illumina HiSeq 2000	SINGLE	PolyA	TRANSCRIPTOMIC	Arabidopsis thaliana	ILLUMINA	2017-06-01T00:00:00Z	Arabidopsis thaliana Col-0, 6h mock	SRP031882	" Col-0, 6h mock"							Col-0																												A19
3702	Arabidopsis thaliana	SRR1039011	RNA-Seq	50	578180100	PRJNA224133	SAMN02380832	399035804	UTRECHT UNIVERSITY	public	sra,fastq	ncbi,gs,s3	ncbi.public,s3.us-east-1,gs.US	SRX384098	Illumina HiSeq 2000	SINGLE	PolyA	TRANSCRIPTOMIC	Arabidopsis thaliana	ILLUMINA	2017-06-01T00:00:00Z	Arabidopsis thaliana Col-0, 5h MeJA	SRP031882	" Col-0, 5h MeJA"							Col-0																												B17
3702	Arabidopsis thaliana	SRR1039036	RNA-Seq	50	793906300	PRJNA224133	SAMN02380834	546384385	UTRECHT UNIVERSITY	public	fastq,sra	gs,ncbi,s3	s3.us-east-1,ncbi.public,gs.US	SRX384104	Illumina HiSeq 2000	SINGLE	PolyA	TRANSCRIPTOMIC	Arabidopsis thaliana	ILLUMINA	2017-06-01T00:00:00Z	Arabidopsis thaliana Col-0, 7h MeJA	SRP031882	" Col-0, 7h MeJA"							Col-0																												B21
3702	Arabidopsis thaliana	SRR1039238	RNA-Seq	50	929841950	PRJNA224133	SAMN02380846	671292242	UTRECHT UNIVERSITY	public	sra,fastq	ncbi,s3,gs	s3.us-east-1,ncbi.public,gs.US	SRX384155	Illumina HiSeq 2000	SINGLE	PolyA	TRANSCRIPTOMIC	Arabidopsis thaliana	ILLUMINA	2017-06-01T00:00:00Z	Arabidopsis thaliana Col-0, 5h SA	SRP031882	"na Col-0, 5h SA"							Col-0																												C17
3702	Arabidopsis thaliana	SRR1039302	RNA-Seq	50	694545350	PRJNA224133	SAMN02380850	501254908	UTRECHT UNIVERSITY	public	fastq,sra	gs,ncbi,s3	ncbi.public,gs.US,s3.us-east-1	SRX384171	Illumina HiSeq 2000	SINGLE	PolyA	TRANSCRIPTOMIC	Arabidopsis thaliana	ILLUMINA	2017-06-01T00:00:00Z	Arabidopsis thaliana Col-0, 10h SA	SRP031882	"a Col-0, 10h SA"							Col-0																												C26
3702	Arabidopsis thaliana	SRR1039320	RNA-Seq	50	676424300	PRJNA224133	SAMN02380851	468418179	UTRECHT UNIVERSITY	public	sra,fastq	s3,gs,ncbi	ncbi.public,s3.us-east-1,gs.US	SRX384175	Illumina HiSeq 2000	SINGLE	PolyA	TRANSCRIPTOMIC	Arabidopsis thaliana	ILLUMINA	2017-06-01T00:00:00Z	Arabidopsis thaliana Col-0, 12h SA	SRP031882	"a Col-0, 12h SA"							Col-0																												C28
3702	Arabidopsis thaliana	SRR309164	RNA-Seq	82	510196866	PRJNA154687	SAMN00668230	308572978	GEO	public	sra,fastq	gs,ncbi,s3	ncbi.public,gs.US,s3.us-east-1	SRX083191	Illumina Genome Analyzer IIx	SINGLE	cDNA	TRANSCRIPTOMIC	Arabidopsis thaliana	ILLUMINA	2011-08-30T00:00:00Z	GSM762089	SRP007484	GSM762089: ler_0_seedling_br2	seedling	11 days							biological replicate 2										GSM762089	11-day-old seedling\, Ler-0																																																																																																													Ler-0
3702	Arabidopsis thaliana	SRR1822367	RNA-Seq	50	1426135950	PRJNA276789	SAMN03381085	991601964	CHINA AGRICULTURAL UNIVERSITY	public	fastq,sra	gs,ncbi,s3	s3.us-east-1,ncbi.public,gs.US	SRX893867	Illumina HiSeq 2000	SINGLE	size fractionation	TRANSCRIPTOMIC	Arabidopsis thaliana	ILLUMINA	2016-03-02T00:00:00Z	R4N	SRP055699	R4N	root	6-week-old	China	Asia	China:Beijing	Plant	Col3-gl1							ProAtUBQ10:AtAMT1;1-ORF transgenic	normal nitrogen supply						atamt1;1-1 (ko11) background	2013-05-13																																																																																				None
3702	Arabidopsis thaliana	SRR2163595	RNA-Seq	101	2430222307	PRJNA292478	SAMN03978774	1699390320	UNIVERSITY OF NORTH CAROLINA AT CHARLOTTE	public	sra,fastq	ncbi,s3,gs	gs.US,s3.us-east-1,ncbi.public	SRX1150137	Illumina HiSeq 2000	SINGLE	unspecified	TRANSCRIPTOMIC	Arabidopsis thaliana	ILLUMINA	2016-08-10T00:00:00Z	Ler_Flowers	SRP062420	Ler_1	inflorescences	28 days	USA	North America	USA:University of South Carolina\, Columbia\, SC	Plant	Landsberg erecta			"Beth Krizek\, Department of Biological Sciences University of South Carolina Columbia\, SC 29205 "				wild type										Plants were grown on a soil mixture of Metro-Mix 360:perlite:vermiculite (5:1:1) in 16 hour days at a light intensity of 90micromol/m2/s and temperature of 22C.
3702	Arabidopsis thaliana	SRR9051431	RNA-Seq	50	112164000	PRJNA542791	SAMN11638216	40849900	GEO	public	fastq,sra	s3,gs,ncbi	ncbi.public,s3.us-east-1,gs.US	SRX5827748	Illumina HiSeq 2500	SINGLE	cDNA	TRANSCRIPTOMIC	Arabidopsis thaliana	ILLUMINA	2019-05-16T00:00:00Z	GSM3764802	SRP198342		whole seedling						Col-0												GSM3764802	whole seedling																																																																																																																													NB
3702	Arabidopsis thaliana	SRR10691733	RNA-Seq	49	1148888643	PRJNA595604	SAMN13561660	803929541	GEO	public	fastq,sra	gs,ncbi,s3	ncbi.public,gs.US,s3.us-east-1	SRX7368468	Illumina HiSeq 2000	SINGLE	cDNA	TRANSCRIPTOMIC	Arabidopsis thaliana	ILLUMINA	2020-02-10T00:00:00Z	GSM4217890	SRP237551		phloem cap						Col-0												GSM4217890	Inflorescence stem phloem cap
3702	Arabidopsis thaliana	SRR8757106	RNA-Seq	300	5223278400	PRJNA528286	SAMN11178518	2209952637	GEO	public	sra,fastq	ncbi,gs,s3	ncbi.public,gs.US,s3.us-east-1	SRX5547790	Illumina HiSeq 2000	PAIRED	cDNA	TRANSCRIPTOMIC	Arabidopsis thaliana	ILLUMINA	2019-11-21T00:00:00Z	GSM3681157	SRP188972		seedlings																		GSM3681157	mRNA of mutant
3702	Arabidopsis thaliana	SRR10733521	RNA-Seq	99	2903350253	PRJNA596449	SAMN13624081	1972801192	GEO	public	sra,fastq	ncbi,s3,gs	gs.US,s3.us-east-1,ncbi.public	SRX7409531	Illumina HiSeq 2000	SINGLE	cDNA	TRANSCRIPTOMIC	Arabidopsis thaliana	ILLUMINA	2019-12-20T00:00:00Z	GSM4224099	SRP238086		Seedlings																		GSM4224099	Seedlings	Columbia0
3702	Arabidopsis thaliana	SRR10760427	RNA-Seq	202	2200097746	PRJNA597344	SAMN13673063	859539419	GEO	public	sra,fastq	gs,s3,ncbi	ncbi.public,gs.US,s3.us-east-1	SRX7434659	Illumina HiSeq 2500	PAIRED	cDNA	TRANSCRIPTOMIC	Arabidopsis thaliana	ILLUMINA	2019-12-26T00:00:00Z	GSM4231555	SRP238608		leaf						Col-0												GSM4231555	seedling leaf tissue																																																																					T5
3702	Arabidopsis thaliana	SRR9994893	ncRNA-Seq	49	678582576	PRJNA560779	SAMN12599186	260046029	GEO	public	fastq,sra	s3,gs,ncbi	gs.US,s3.us-east-1,ncbi.public	SRX6733768	Illumina HiSeq 4000	SINGLE	size fractionation	TRANSCRIPTOMIC	Arabidopsis thaliana	ILLUMINA	2020-02-20T00:00:00Z	GSM4038419	SRP218715		aerial part	20-day-old plant												dcl4-2					GSM4038419	dcl4-2 aerial part
3702	Arabidopsis thaliana	SRR9995052	ncRNA-Seq	49	877050265	PRJNA560782	SAMN12599736	288644463	GEO	public	sra,fastq	ncbi,s3,gs	gs.US,s3.us-east-1,ncbi.public	SRX6734058	Illumina HiSeq 4000	SINGLE	size fractionation	TRANSCRIPTOMIC	Arabidopsis thaliana	ILLUMINA	2020-02-20T00:00:00Z	GSM4038476	SRP218721		whole seedling	10-day-old												wild type					GSM4038476	Col-0 MS-N
3702	Arabidopsis thaliana	SRR8983765	RNA-Seq	100	2966681000	PRJNA539947	SAMN11515762	1149446253	UNIVERSITY OF NORTH CAROLINA AT CHARLOTTE	public	fastq,sra	s3,ncbi,gs	gs.US,s3.us-east-1,ncbi.public	SRX5763048	Illumina HiSeq 2500	SINGLE	PolyA	TRANSCRIPTOMIC	Arabidopsis thaliana	ILLUMINA	2020-03-24T00:00:00Z	AntGR_Flowers_Dex_4hour-1	SRP194106	AntGR_Flowers_Dex_4hour_rep1	inflorescences composed of all unopened floral buds	28 days	USA	North America	USA:University of South Carolina\, Columbia\, SC	Plant	Landsberg erecta			Beth Krizek\, Department of Biological Sciences\, University of South Carolina\, Columbia\, SC 29205	flowering			35S:ANT-GR in a Ler background	10 micro molar dex (Sigma D1756) in 0.1% ethanol and 0.015% Silwet for 4 hours							2014		Plants were 27-28 days old, grown at 20 degrees C in 16 hour light/8 hour dark.	Beth Krizek								1																																								tissue_sample
3702	Arabidopsis thaliana	ERR1827510	RNA-Seq	100	3206745800	PRJEB19396	SAMEA85940668	1070087693	NGS facility (VBCF/Vienna)	public	bam,sra	ena,gs,ncbi,s3	s3.us-east-1,ena,ncbi.public,gs.US	ERX1889468	Illumina HiSeq 2500	PAIRED	RANDOM	TRANSCRIPTOMIC	Arabidopsis thaliana	ILLUMINA	2019-01-24T00:00:00Z	SAMEA85940668	ERP021422	Sample 8_p		7					Col-0	ERS1552702						CLV3:H2B-mCherry													SAM meristematic cell (CLV3-)	Protocols: Arabidopsis was grown on soil under a 16h-light/8h-dark regime at 21¬∞C RNA was extracted from FANSed nuclei with Trizol LS (Ambion). cDNA was synthesized using SMARTER technology (clontech).										E-MTAB-5478:Sample 8	ERC000011	2019-01-09	2018-11-16	CUBE Vienna	CUBE Vienna	2019-01-09T17:03:20Z	2017-02-10T14:52:57Z	public					ERS1552702	Sample 8																						juvenile seedling		ArrayExpress		Arabidopsis thaliana
3702	Arabidopsis thaliana	SRR4036602	RNA-Seq	100	3679119700	PRJNA339032	SAMN05573678	2378223018	ETHZ	public	sra	ncbi,gs,s3	ncbi.public,gs.US,s3.us-east-1	SRX2026163	Illumina HiSeq 2500	SINGLE	RANDOM	TRANSCRIPTOMIC	Arabidopsis thaliana	ILLUMINA	2017-08-30T00:00:00Z	toc1_101_EN_Repl1	SRP082192	toc1_101_EN_Repl1	rosettes	21st day after sowing on soil	uncalculated	uncalculated	not applicable	Plant	Columbia_0				not applicable	not applicable		At5g61380	end of night						not applicable			12 h light / 12 h darkness																																																	mutant
3702	Arabidopsis thaliana	SRR8984475	miRNA-Seq	50	833299850	PRJNA540255	SAMN11526264	369958963	GEO	public	fastq,sra	gs,ncbi,s3	ncbi.public,gs.US,s3.us-east-1	SRX5763737	Illumina HiSeq 2000	SINGLE	size fractionation	TRANSCRIPTOMIC	Arabidopsis thaliana	ILLUMINA	2019-07-29T00:00:00Z	GSM3738550	SRP194124		Leaf								2										GSM3738550	Leaf
3702	Arabidopsis thaliana	SRR8984484	miRNA-Seq	50	903217300	PRJNA540255	SAMN11526255	405529057	GEO	public	fastq,sra	gs,ncbi,s3	s3.us-east-1,ncbi.public,gs.US	SRX5763746	Illumina HiSeq 2000	SINGLE	size fractionation	TRANSCRIPTOMIC	Arabidopsis thaliana	ILLUMINA	2019-07-29T00:00:00Z	GSM3738559	SRP194124		Flower								1										GSM3738559	Flower
3702	Arabidopsis thaliana	SRR9844302	RNA-Seq	300	6357458100	PRJNA556865	SAMN12371888	2039221766	GEO	public	fastq,sra	ncbi,gs,s3	s3.us-east-1,gs.US,ncbi.public	SRX6598947	Illumina HiSeq 2000	PAIRED	cDNA	TRANSCRIPTOMIC	Arabidopsis thaliana	ILLUMINA	2020-01-08T00:00:00Z	GSM3980161	SRP216517		leaf													WT					GSM3980161	leaf
3702	Arabidopsis thaliana	SRR8846345	RNA-Seq	302	7248387466	PRJNA530821	SAMN11337493	2684008689	HEFEI UNIVERSITY OF TECHNOLOGY	public	fastq,sra	s3,ncbi,gs	s3.us-east-1,ncbi.public,gs.US	SRX5634100	Illumina HiSeq 2500	PAIRED	RT-PCR	TRANSCRIPTOMIC	Arabidopsis thaliana	ILLUMINA	2019-12-31T00:00:00Z	PFOA rep 2	SRP190636	PFOA replicate 2	Root	7 days	China	Asia	China: Hefei	Plant	Columbia					PFOA 100 um replicate 2									not applicable
3702	Arabidopsis thaliana	SRR8850910	RNA-Seq	300	25085636400	PRJNA530985	SAMN11347017	9477487584	GEO	public	fastq,sra	s3,gs,ncbi	ncbi.public,gs.US,s3.us-east-1	SRX5638584	Illumina HiSeq 4000	PAIRED	cDNA	TRANSCRIPTOMIC	Arabidopsis thaliana	ILLUMINA	2020-04-03T00:00:00Z	GSM3711360	SRP190896		whole rosette								biological rep 2										GSM3711360	Columbia-0																																																					Generation 1 non-memory line
3702	Arabidopsis thaliana	SRR10054940	RNA-Seq	302	3517052136	PRJNA562212	SAMN12736129	1401003065	UNIVERSITY OF OSLO	public	fastq,sra	gs,s3,ncbi	ncbi.public,s3.us-east-1,gs.US	SRX6788844	Illumina HiSeq 4000	PAIRED	Oligo-dT	TRANSCRIPTOMIC	Arabidopsis thaliana	ILLUMINA	2019-09-05T00:00:00Z	Ler_x_Col_seed_9DAP_RNA_seq	SRP220303	Ler_x_Col_9D_BR1_L1	whole seed		uncalculated	uncalculated	not applicable	Plant	Lansberg erects crossed with Columbia-0				seeds 9 days after pollination	not applicable									not applicable				Reza Shirzadi
3702	Arabidopsis thaliana	SRR10054957	RNA-Seq	302	4308689870	PRJNA562212	SAMN12736128	1649434940	UNIVERSITY OF OSLO	public	fastq,sra	gs,s3,ncbi	ncbi.public,s3.us-east-1,gs.US	SRX6788827	Illumina HiSeq 4000	PAIRED	Oligo-dT	TRANSCRIPTOMIC	Arabidopsis thaliana	ILLUMINA	2019-09-05T00:00:00Z	Ler_x_Col_seed_6DAP_RNA_seq	SRP220303	Ler_x_Col_6D_BR1_L3	whole seed		uncalculated	uncalculated	not applicable	Plant	Lansberg erects crossed with Columbia-0				seeds 6 days after pollination	not applicable									not applicable				Reza Shirzadi
3702	Arabidopsis thaliana	SRR10054960	RNA-Seq	302	4484040432	PRJNA562212	SAMN12736127	1699099298	UNIVERSITY OF OSLO	public	sra,fastq	gs,ncbi,s3	gs.US,ncbi.public,s3.us-east-1	SRX6788824	Illumina HiSeq 4000	PAIRED	Oligo-dT	TRANSCRIPTOMIC	Arabidopsis thaliana	ILLUMINA	2019-09-05T00:00:00Z	Ler_x_Col_seed_4DAP_RNA_seq	SRP220303	Ler_x_Col_4D_BR2_L3	whole seed		uncalculated	uncalculated	not applicable	Plant	Lansberg erects crossed with Columbia-0				seeds 4 days after pollination	not applicable									not applicable				Reza Shirzadi
3702	Arabidopsis thaliana	SRR10054961	RNA-Seq	302	4513714650	PRJNA562212	SAMN12736127	1670150007	UNIVERSITY OF OSLO	public	sra,fastq	gs,ncbi,s3	ncbi.public,s3.us-east-1,gs.US	SRX6788823	Illumina HiSeq 4000	PAIRED	Oligo-dT	TRANSCRIPTOMIC	Arabidopsis thaliana	ILLUMINA	2019-09-05T00:00:00Z	Ler_x_Col_seed_4DAP_RNA_seq	SRP220303	Ler_x_Col_4D_BR2_L2	whole seed		uncalculated	uncalculated	not applicable	Plant	Lansberg erects crossed with Columbia-0				seeds 4 days after pollination	not applicable									not applicable				Reza Shirzadi
3702	Arabidopsis thaliana	SRR10054971	RNA-Seq	302	4510578984	PRJNA562212	SAMN12736126	1687988112	UNIVERSITY OF OSLO	public	fastq,sra	gs,ncbi,s3	s3.us-east-1,gs.US,ncbi.public	SRX6788813	Illumina HiSeq 4000	PAIRED	Oligo-dT	TRANSCRIPTOMIC	Arabidopsis thaliana	ILLUMINA	2019-09-05T00:00:00Z	Ler_x_Col_seed_3DAP_RNA_seq	SRP220303	Ler_x_Col_3D_BR1_L2	whole seed		uncalculated	uncalculated	not applicable	Plant	Lansberg erects crossed with Columbia-0				seeds 3 days after pollination	not applicable									not applicable				Reza Shirzadi
3702	Arabidopsis thaliana	SRR8859562	RNA-Seq	50	223682600	PRJNA531168	SAMN11350569	77072693	GEO	public	sra,fastq	ncbi,gs,s3	gs.US,s3.us-east-1,ncbi.public	SRX5647063	Illumina HiSeq 2500	SINGLE	cDNA	TRANSCRIPTOMIC	Arabidopsis thaliana	ILLUMINA	2019-04-07T00:00:00Z	GSM3712377	SRP191092		whole seedling													Col-0					GSM3712377	whole seedling																																																																																																																																						50Pi
3702	Arabidopsis thaliana	SRR9200669	RNA-Seq	100	975377300	PRJNA546251	SAMN11957508	324941317	GEO	public	fastq,sra	gs,ncbi,s3	ncbi.public,gs.US,s3.us-east-1	SRX5972288	Illumina HiSeq 4000	SINGLE	cDNA	TRANSCRIPTOMIC	Arabidopsis thaliana	ILLUMINA	2020-02-20T00:00:00Z	GSM3851783	SRP200395		Whole seedlings	4 days																	GSM3851783	seedlings			Wild type																																																																																																																																					Col-0
3702	Arabidopsis thaliana	SRR9208090	RNA-Seq	300	3806595000	PRJNA546127	SAMN11953711	1386186424	HUAZHONG AGRICULTURAL UNIVERSITY	public	sra,fastq	ncbi,gs,s3	ncbi.public,gs.US,s3.us-east-1	SRX5979127	Illumina HiSeq X Ten	PAIRED	cDNA	TRANSCRIPTOMIC	Arabidopsis thaliana	ILLUMINA	2020-01-05T00:00:00Z	Wound	SRP200582	WT-1	leaf	1 month	China	Asia	China:Huazhong Agricultural University	Plant	Columbia								Wounding
3702	Arabidopsis thaliana	SRR9208098	RNA-Seq	300	5691640800	PRJNA546127	SAMN11953710	1952016828	HUAZHONG AGRICULTURAL UNIVERSITY	public	fastq,sra	ncbi,gs,s3	ncbi.public,gs.US,s3.us-east-1	SRX5979119	Illumina HiSeq X Ten	PAIRED	cDNA	TRANSCRIPTOMIC	Arabidopsis thaliana	ILLUMINA	2020-01-05T00:00:00Z	AtMYB46	SRP200582	Control-3	leaf	1 month	China	Asia	China:Huazhong Agricultural University	Plant	Columbia								trans-gene-AtMYB46
3702	Arabidopsis thaliana	ERR1665213	miRNA-Seq	49	562797536	PRJEB15579	SAMEA4475139	423438551	Michal Krzyszton	public	fastq,sra	s3,ncbi,ena,gs	gs.US,s3.us-east-1,ncbi.public,ena	ERX1735530	Illumina HiSeq 2000	SINGLE	size fractionation	TRANSCRIPTOMIC	Arabidopsis thaliana	ILLUMINA	2019-09-03T00:00:00Z	E-MTAB-5132:Sample 18	ERP017398	Sample 18_s		14					Col-0					not applicable		xrn3-8 mutant																										2019-09-02	2018-11-16																																	seedling				Arabidopsis thaliana									2016-09-30											2019-09-02																																																												Illumina 50bp single-end sequencing
3702	Arabidopsis thaliana	SRR10037586	RNA-Seq	300	6864819300	PRJNA562295	SAMN12637525	2686279913	GEO	public	fastq,sra	s3,gs,ncbi	ncbi.public,s3.us-east-1,gs.US	SRX6772763	Illumina HiSeq 2000	PAIRED	cDNA	TRANSCRIPTOMIC	Arabidopsis thaliana	ILLUMINA	2020-02-20T00:00:00Z	GSM4047435	SRP219673			14 day-old					Col-0							lsm8-2					GSM4047435	whole seedlings
3702	Arabidopsis thaliana	SRR10037592	RNA-Seq	300	5981566500	PRJNA562295	SAMN12637518	2382839271	GEO	public	sra,fastq	gs,ncbi,s3	ncbi.public,gs.US,s3.us-east-1	SRX6772769	Illumina HiSeq 2000	PAIRED	cDNA	TRANSCRIPTOMIC	Arabidopsis thaliana	ILLUMINA	2020-02-20T00:00:00Z	GSM4047441	SRP219673			14 day-old					Col-0							lsm8-2 rrp4-2					GSM4047441	whole seedlings
3702	Arabidopsis thaliana	SRR10045004	RNA-Seq	51	1039204305	PRJNA562289	SAMN12637365	528289697	GEO	public	fastq,sra	gs,ncbi,s3	ncbi.public,gs.US,s3.us-east-1	SRX6779609	Illumina HiSeq 2000	SINGLE	CAGE	TRANSCRIPTOMIC	Arabidopsis thaliana	ILLUMINA	2020-02-20T00:00:00Z	GSM4047181	SRP219883			14 day-old					Col-0							wt					GSM4047181	whole seedlings
3702	Arabidopsis thaliana	SRR8767370	OTHER	49	5138983866	PRJNA528518	SAMN11230733	2017789823	GEO	public	fastq,sra	ncbi,gs,s3	ncbi.public,s3.us-east-1,gs.US	SRX5557586	Illumina HiSeq 2500	SINGLE	other	TRANSCRIPTOMIC	Arabidopsis thaliana	ILLUMINA	2020-07-12T00:00:00Z	GSM3682880	SRP189113		leaf	3 weeks					Col-0												GSM3682880	leaf
3702	Arabidopsis thaliana	SRR10742669	RNA-Seq	144	279643740	PRJNA596815	SAMN13639764	120916951	UNIVERSITY OF ARIZONA	public	fastq,sra	ncbi,gs,s3	s3.us-east-1,gs.US,ncbi.public	SRX7418092	Illumina HiSeq 2500	PAIRED	RANDOM	TRANSCRIPTOMIC	Arabidopsis thaliana	ILLUMINA	2019-12-20T00:00:00Z	Seedling	SRP238281	TERT_S_4	Seedling		USA	North America	USA	Plant	Col-0			Mark Beilstein	Seedling			Wild Type
3702	Arabidopsis thaliana	ERR1665214	miRNA-Seq	49	562488885	PRJEB15579	SAMEA4475140	418878438	Michal Krzyszton	public	fastq,sra	ena,ncbi,gs,s3	ncbi.public,gs.US,s3.us-east-1,ena	ERX1735531	Illumina HiSeq 2000	SINGLE	size fractionation	TRANSCRIPTOMIC	Arabidopsis thaliana	ILLUMINA	2019-09-03T00:00:00Z	E-MTAB-5132:Sample 19	ERP017398	Sample 19_s		14					Col-0					not applicable		xrn3-8 mutant																										2019-09-02	2018-11-16																																	seedling				Arabidopsis thaliana									2016-09-30											2019-09-02																																																												Illumina 50bp single-end sequencing
3702	Arabidopsis thaliana	SRR8859551	RNA-Seq	50	178923200	PRJNA531168	SAMN11350578	63198007	GEO	public	fastq,sra	gs,s3,ncbi	gs.US,s3.us-east-1,ncbi.public	SRX5647052	Illumina HiSeq 2500	SINGLE	cDNA	TRANSCRIPTOMIC	Arabidopsis thaliana	ILLUMINA	2019-04-07T00:00:00Z	GSM3712366	SRP191092		whole seedling													Col-0					GSM3712366	whole seedling																																																																																																																																						1000Pi
3702	Arabidopsis thaliana	SRR8859554	RNA-Seq	50	210220250	PRJNA531168	SAMN11350522	74616675	GEO	public	fastq,sra	ncbi,gs,s3	gs.US,ncbi.public,s3.us-east-1	SRX5647055	Illumina HiSeq 2500	SINGLE	cDNA	TRANSCRIPTOMIC	Arabidopsis thaliana	ILLUMINA	2019-04-07T00:00:00Z	GSM3712369	SRP191092		whole seedling													Col-0					GSM3712369	whole seedling																																																																																																																																						50Pi
3702	Arabidopsis thaliana	SRR8859580	RNA-Seq	50	176074050	PRJNA531169	SAMN11350550	65192222	GEO	public	sra,fastq	gs,ncbi,s3	gs.US,s3.us-east-1,ncbi.public	SRX5647081	Illumina HiSeq 2500	SINGLE	cDNA	TRANSCRIPTOMIC	Arabidopsis thaliana	ILLUMINA	2019-04-07T00:00:00Z	GSM3712346	SRP191093		Root													phf1					GSM3712346	Root
3702	Arabidopsis thaliana	SRR8859588	RNA-Seq	50	240848050	PRJNA531169	SAMN11350584	91982592	GEO	public	fastq,sra	gs,ncbi,s3	ncbi.public,gs.US,s3.us-east-1	SRX5647089	Illumina HiSeq 2500	SINGLE	cDNA	TRANSCRIPTOMIC	Arabidopsis thaliana	ILLUMINA	2019-04-07T00:00:00Z	GSM3712354	SRP191093		Root													phf1					GSM3712354	Root
3702	Arabidopsis thaliana	SRR10066373	RNA-Seq	150	8056989900	PRJNA563854	SAMN12690797	3258308475	GEO	public	fastq,sra	s3,ncbi,gs	s3.us-east-1,ncbi.public,gs.US	SRX6799965	Illumina HiSeq 2500	SINGLE	cDNA	TRANSCRIPTOMIC	Arabidopsis thaliana	ILLUMINA	2020-01-23T00:00:00Z	GSM4059337	SRP220305		microspore													nrpd1a-3 (Col-0)					GSM4059337	AT microspore nrpd1a-3
3702	Arabidopsis thaliana	SRR10072680	RNA-Seq	50	308838037	PRJNA564095	SAMN12700471	121359137	GEO	public	fastq,sra	ncbi,s3,gs	s3.us-east-1,ncbi.public,gs.US	SRX6806178	Illumina HiSeq 3000	SINGLE	cDNA	TRANSCRIPTOMIC	Arabidopsis thaliana	ILLUMINA	2019-10-30T00:00:00Z	GSM4062210	SRP220476		basal (= proximal) halves of fully expanded leaves						Col-0												GSM4062210	pp2a-b'?_basal
3702	Arabidopsis thaliana	SRR10072698	RNA-Seq	50	331764276	PRJNA564095	SAMN12700465	130053265	GEO	public	fastq,sra	gs,s3,ncbi	ncbi.public,s3.us-east-1,gs.US	SRX6806184	Illumina HiSeq 3000	SINGLE	cDNA	TRANSCRIPTOMIC	Arabidopsis thaliana	ILLUMINA	2019-10-30T00:00:00Z	GSM4062216	SRP220476		basal (= proximal) halves of fully expanded leaves						Col-0												GSM4062216	pp2a-b¬¥? P35S:PP2A-B'?_basal
3702	Arabidopsis thaliana	SRR10072733	RNA-Seq	50	379471237	PRJNA564095	SAMN12700483	149258652	GEO	public	fastq,sra	gs,s3,ncbi	ncbi.public,s3.us-east-1,gs.US	SRX6806196	Illumina HiSeq 3000	SINGLE	cDNA	TRANSCRIPTOMIC	Arabidopsis thaliana	ILLUMINA	2019-10-30T00:00:00Z	GSM4062228	SRP220476		apical (= distal) leaf halves of fully expanded leaves						Col-0												GSM4062228	WT_apic
3702	Arabidopsis thaliana	SRR10072755	RNA-Seq	50	368817001	PRJNA564095	SAMN12700453	144949090	GEO	public	fastq,sra	gs,s3,ncbi	ncbi.public,s3.us-east-1,gs.US	SRX6806203	Illumina HiSeq 3000	SINGLE	cDNA	TRANSCRIPTOMIC	Arabidopsis thaliana	ILLUMINA	2019-10-30T00:00:00Z	GSM4062235	SRP220476		apical (= distal) leaf halves of fully expanded leaves						Col-0												GSM4062235	pp2a-b'?_apic
3702	Arabidopsis thaliana	SRR10072767	RNA-Seq	50	425544919	PRJNA564095	SAMN12700449	166739605	GEO	public	fastq,sra	gs,ncbi,s3	s3.us-east-1,gs.US,ncbi.public	SRX6806207	Illumina HiSeq 3000	SINGLE	cDNA	TRANSCRIPTOMIC	Arabidopsis thaliana	ILLUMINA	2019-10-30T00:00:00Z	GSM4062239	SRP220476		apical (= distal) leaf halves of fully expanded leaves						Col-0												GSM4062239	pp2a-b¬¥? P35S:PP2A-B'?_apic
3702	Arabidopsis thaliana	SRR10072774	RNA-Seq	50	361355164	PRJNA564095	SAMN12700446	142025933	GEO	public	fastq,sra	gs,s3,ncbi	ncbi.public,s3.us-east-1,gs.US	SRX6806210	Illumina HiSeq 3000	SINGLE	cDNA	TRANSCRIPTOMIC	Arabidopsis thaliana	ILLUMINA	2019-10-30T00:00:00Z	GSM4062242	SRP220476		apical (= distal) leaf halves of fully expanded leaves						Col-0												GSM4062242	pp2a-b'? sid2_apic
3702	Arabidopsis thaliana	SRR10072778	RNA-Seq	50	396824500	PRJNA564095	SAMN12700445	157080699	GEO	public	fastq,sra	gs,ncbi,s3	s3.us-east-1,gs.US,ncbi.public	SRX6806211	Illumina HiSeq 3000	SINGLE	cDNA	TRANSCRIPTOMIC	Arabidopsis thaliana	ILLUMINA	2019-10-30T00:00:00Z	GSM4062243	SRP220476		apical (= distal) leaf halves of fully expanded leaves						Col-0												GSM4062243	pp2a-b'? sid2_apic
3702	Arabidopsis thaliana	SRR9045751	RNA-Seq	50	1201524500	PRJNA542492	SAMN11625713	1012141994	GEO	public	fastq,sra	s3,gs,ncbi	ncbi.public,s3.us-east-1,gs.US	SRX5822290	Illumina HiSeq 2000	SINGLE	cDNA	TRANSCRIPTOMIC	Arabidopsis thaliana	ILLUMINA	2019-11-01T00:00:00Z	GSM3762843	SRP198083								Columbia								grown without phosphate and treated with cis-zeatin				GSM3762843	roots
3702	Arabidopsis thaliana	SRR10807195	RNA-Seq	300	6708089700	PRJNA597715	SAMN13696222	2398023622	HENAN UNIVERSITY	public	sra,fastq	gs,ncbi,s3	ncbi.public,gs.US,s3.us-east-1	SRX7480941	Illumina HiSeq 2500	PAIRED	cDNA	TRANSCRIPTOMIC	Arabidopsis thaliana	ILLUMINA	2020-01-04T00:00:00Z	med14-0h-1_RRAS09072-V	SRP239134	med14-0h-1	seedling		China	Asia	China:Henan	Plant	Columbia				10-day old seedling
3702	Arabidopsis thaliana	SRR10807197	RNA-Seq	300	7178268000	PRJNA597715	SAMN13696220	2554955003	HENAN UNIVERSITY	public	sra,fastq	gs,ncbi,s3	ncbi.public,gs.US,s3.us-east-1	SRX7480939	Illumina HiSeq 2500	PAIRED	cDNA	TRANSCRIPTOMIC	Arabidopsis thaliana	ILLUMINA	2020-01-04T00:00:00Z	WT-80ABA-2_RRAS09079-V	SRP239134	WT-80ABA-2	seedling		China	Asia	China:Henan	Plant	Columbia				10-day old seedling				treat with 50 ¬µM ABA for 3 hours
3702	Arabidopsis thaliana	SRR10045987	OTHER	51	2149816464	PRJNA484887	SAMN12642342	1039749795	GEO	public	fastq,sra	ncbi,gs,s3	gs.US,s3.us-east-1,ncbi.public	SRX6780567	Illumina HiSeq 2500	SINGLE	other	TRANSCRIPTOMIC	Arabidopsis thaliana	ILLUMINA	2020-02-10T00:00:00Z	GSM4048282	SRP156540		flower	4-5wk-flowers					Col-0							wild-type					GSM4048282	flower
3702	Arabidopsis thaliana	SRR9047785	RNA-Seq	100	4725476800	PRJNA542647	SAMN11634732	3108347882	GEO	public	fastq,sra	gs,ncbi,s3	ncbi.public,gs.US,s3.us-east-1	SRX5824310	Illumina HiSeq 2000	SINGLE	cDNA	TRANSCRIPTOMIC	Arabidopsis thaliana	ILLUMINA	2019-11-21T00:00:00Z	GSM3763388	SRP198249								Columbia												GSM3763388	roots
3702	Arabidopsis thaliana	SRR10586398	RNA-Seq	300	6205295700	PRJNA593073	SAMN13451532	2006248931	BEIJING NORMAL UNIVERSITY	public	fastq,sra	s3,ncbi,gs	gs.US,s3.us-east-1,ncbi.public	SRX7266729	Illumina HiSeq 2000	PAIRED	RT-PCR	TRANSCRIPTOMIC	Arabidopsis thaliana	ILLUMINA	2019-12-06T00:00:00Z	erf72 mock	SRP234685	erfMock24	leaves	4-week old	China	Asia	China:Beijing	Plant	Col-0					4-week old erf72 mutant plant spray with Vogel-Johson medium for 24 h									Arabidopsis thaliana
3702	Arabidopsis thaliana	SRR8732885	RNA-Seq	202	3287283966	PRJNA527221	SAMN11131110	2174117735	GEO	public	fastq,sra	s3,ncbi,gs	ncbi.public,gs.US,s3.us-east-1	SRX5525738	Illumina HiSeq 2000	PAIRED	cDNA	TRANSCRIPTOMIC	Arabidopsis thaliana	ILLUMINA	2019-06-14T00:00:00Z	GSM3672192	SRP188517																				GSM3672192	ovule			myb98
3702	Arabidopsis thaliana	SRR8944208	RNA-Seq	298	1416875068	PRJNA534210	SAMN11482187	596004985	GEO	public	fastq,sra	gs,ncbi,s3	ncbi.public,gs.US,s3.us-east-1	SRX5724415	Illumina HiSeq 1500	PAIRED	cDNA	TRANSCRIPTOMIC	Arabidopsis thaliana	ILLUMINA	2019-10-31T00:00:00Z	GSM3728298	SRP193429								Col-0							wt					GSM3728298	whole seedlings																																																						2 weeks old seedlings
3702	Arabidopsis thaliana	SRR8944861	RNA-Seq	73	544562798	PRJNA534240	SAMN11482299	200285536	GEO	public	fastq,sra	gs,ncbi,s3	gs.US,s3.us-east-1,ncbi.public	SRX5724993	NextSeq 500	SINGLE	cDNA	TRANSCRIPTOMIC	Arabidopsis thaliana	ILLUMINA	2020-01-16T00:00:00Z	GSM3733556	SRP193460		aerial tissues of 18 DAS plants																		GSM3733556	aerial tissues of 18 DAS plants			Biparental diploid
3702	Arabidopsis thaliana	SRR8944869	RNA-Seq	73	430595759	PRJNA534240	SAMN11482425	157866650	GEO	public	sra,fastq	gs,ncbi,s3	ncbi.public,gs.US,s3.us-east-1	SRX5725001	NextSeq 500	SINGLE	cDNA	TRANSCRIPTOMIC	Arabidopsis thaliana	ILLUMINA	2020-01-16T00:00:00Z	GSM3733564	SRP193460		aerial tissues of 18 DAS plants																		GSM3733564	aerial tissues of 18 DAS plants			Biparental diploid
3702	Arabidopsis thaliana	SRR8944876	RNA-Seq	74	581885490	PRJNA534240	SAMN11482344	212559617	GEO	public	fastq,sra	s3,gs,ncbi	ncbi.public,gs.US,s3.us-east-1	SRX5725008	NextSeq 500	SINGLE	cDNA	TRANSCRIPTOMIC	Arabidopsis thaliana	ILLUMINA	2020-01-16T00:00:00Z	GSM3733571	SRP193460		aerial tissues of 18 DAS plants																		GSM3733571	aerial tissues of 18 DAS plants			Biparental triploid
3702	Arabidopsis thaliana	SRR8944877	RNA-Seq	74	591130462	PRJNA534240	SAMN11482343	216833109	GEO	public	fastq,sra	s3,gs,ncbi	ncbi.public,gs.US,s3.us-east-1	SRX5725009	NextSeq 500	SINGLE	cDNA	TRANSCRIPTOMIC	Arabidopsis thaliana	ILLUMINA	2020-01-16T00:00:00Z	GSM3733572	SRP193460		aerial tissues of 18 DAS plants																		GSM3733572	aerial tissues of 18 DAS plants			Biparental triploid
3702	Arabidopsis thaliana	SRR8944879	RNA-Seq	74	582573095	PRJNA534240	SAMN11482341	212414311	GEO	public	fastq,sra	gs,ncbi,s3	ncbi.public,gs.US,s3.us-east-1	SRX5725011	NextSeq 500	SINGLE	cDNA	TRANSCRIPTOMIC	Arabidopsis thaliana	ILLUMINA	2020-01-16T00:00:00Z	GSM3733574	SRP193460		aerial tissues of 18 DAS plants																		GSM3733574	aerial tissues of 18 DAS plants			Biparental triploid
3702	Arabidopsis thaliana	SRR8944889	RNA-Seq	74	443004699	PRJNA534240	SAMN11482331	162063073	GEO	public	fastq,sra	ncbi,gs,s3	gs.US,s3.us-east-1,ncbi.public	SRX5725021	NextSeq 500	SINGLE	cDNA	TRANSCRIPTOMIC	Arabidopsis thaliana	ILLUMINA	2020-01-16T00:00:00Z	GSM3733584	SRP193460		aerial tissues of 18 DAS plants																		GSM3733584	aerial tissues of 18 DAS plants			Biparental triploid
3702	Arabidopsis thaliana	SRR9917221	RNA-Seq	101	3704189645	PRJNA559150	SAMN12525552	1252146880	UNIVERSITY OF LAUSANNE	public	sra,fastq	ncbi,gs,s3	ncbi.public,gs.US,s3.us-east-1	SRX6666364	Illumina HiSeq 2500	SINGLE	cDNA	TRANSCRIPTOMIC	Arabidopsis thaliana	ILLUMINA	2019-12-02T00:00:00Z	jumonji14_mutant	SRP217695	6	7-day-old root tips	not applicable	uncalculated	uncalculated	not applicable	Plant	Col-0				not applicable	not applicable		jmj14	0.5 MS / 0.8% agar / 0.3% sucrose						not applicable
3702	Arabidopsis thaliana	SRR9917224	RNA-Seq	101	4469117084	PRJNA559150	SAMN12525551	1514297763	UNIVERSITY OF LAUSANNE	public	fastq,sra	gs,ncbi,s3	ncbi.public,gs.US,s3.us-east-1	SRX6666361	Illumina HiSeq 2500	SINGLE	cDNA	TRANSCRIPTOMIC	Arabidopsis thaliana	ILLUMINA	2019-12-02T00:00:00Z	big_brother_mutant	SRP217695	3	7-day-old root tips	not applicable	uncalculated	uncalculated	not applicable	Plant	Col-0				not applicable	not applicable		bb	0.5 MS / 0.8% agar / 0.3% sucrose						not applicable
3702	Arabidopsis thaliana	SRR9019673	RNA-Seq	200	9871241600	PRJNA371493	SAMN06308510	6379348388	GEO	public	fastq,sra	gs,ncbi,s3	s3.us-east-1,ncbi.public,gs.US	SRX2541292	Illumina HiSeq 2000	PAIRED	cDNA	TRANSCRIPTOMIC	Arabidopsis thaliana	ILLUMINA	2019-05-06T00:00:00Z	GSM2478560	SRP098936								Col-0												GSM2478560	Arabidopsis seeds			wild type
3702	Arabidopsis thaliana	SRR9019679	RNA-Seq	200	12688538800	PRJNA416920	SAMN07967441	8260073295	GEO	public	sra,fastq	gs,ncbi,s3	ncbi.public,gs.US,s3.us-east-1	SRX3353531	Illumina HiSeq 2500	PAIRED	cDNA	TRANSCRIPTOMIC	Arabidopsis thaliana	ILLUMINA	2019-08-08T00:00:00Z	GSM2837813	SRP123509								Col-0												GSM2837813	Arabidopsis seeds
3702	Arabidopsis thaliana	SRR8810751	Targeted-Capture	302	18477546860	PRJNA529796	SAMN11284717	6804567703	UNIVERSITY OF OSLO	public	fastq,sra	gs,s3,ncbi	ncbi.public,gs.US,s3.us-east-1	SRX5599513	Illumina HiSeq 4000	PAIRED	other	TRANSCRIPTOMIC	Arabidopsis thaliana	ILLUMINA	2019-08-24T00:00:00Z	ColxLer_seed_seqCap	SRP189854	ColxLerBR3_S3_R1_R2	whole seed	40-45 DAG	uncalculated	uncalculated	not applicable	Plant	hybrid cross 1				seed_4 days after pollination	not applicable									not applicable
3702	Arabidopsis thaliana	SRR8810772	Targeted-Capture	302	20742164830	PRJNA529796	SAMN11284731	8056769376	UNIVERSITY OF OSLO	public	fastq,sra	gs,ncbi,s3	ncbi.public,gs.US,s3.us-east-1	SRX5599492	Illumina HiSeq 4000	PAIRED	other	TRANSCRIPTOMIC	Arabidopsis thaliana	ILLUMINA	2019-08-24T00:00:00Z	rdr6xLer_seed_seqCap	SRP189854	rdr6_x_Ler_BR3_R1_R2	whole seed	40-45 DAG	uncalculated	uncalculated	not applicable	Plant	hybrid cross 15				seed_4 days after pollination	not applicable									not applicable
3702	Arabidopsis thaliana	SRR8810775	Targeted-Capture	302	19734383884	PRJNA529796	SAMN11284730	7507702815	UNIVERSITY OF OSLO	public	fastq,sra	gs,ncbi,s3	ncbi.public,gs.US,s3.us-east-1	SRX5599489	Illumina HiSeq 4000	PAIRED	other	TRANSCRIPTOMIC	Arabidopsis thaliana	ILLUMINA	2019-08-24T00:00:00Z	Lerxrdr6_seed_seqCap	SRP189854	Ler_x_rdr6_BR1_R1_R2	whole seed	40-45 DAG	uncalculated	uncalculated	not applicable	Plant	hybrid cross 14				seed_4 days after pollination	not applicable									not applicable
3702	Arabidopsis thaliana	SRR8810796	Targeted-Capture	302	14875273948	PRJNA529796	SAMN11284721	5758966161	UNIVERSITY OF OSLO	public	sra,fastq	gs,ncbi,s3	ncbi.public,gs.US,s3.us-east-1	SRX5599468	Illumina HiSeq 4000	PAIRED	other	TRANSCRIPTOMIC	Arabidopsis thaliana	ILLUMINA	2019-08-24T00:00:00Z	Lerxmet1-3_seed_seqCap	SRP189854	Ler_x_met1-3_BR1_R1_R2	whole seed	40-45 DAG	uncalculated	uncalculated	not applicable	Plant	hybrid cross 5				seed_4 days after pollination	not applicable									not applicable
3702	Arabidopsis thaliana	SRR10019533	miRNA-Seq	300	33266168400	PRJNA554003	SAMN12633287	15703119413	GEO	public	sra,fastq	ncbi,gs,s3	ncbi.public,gs.US,s3.us-east-1	SRX6757056	Illumina HiSeq 3000	PAIRED	size fractionation	TRANSCRIPTOMIC	Arabidopsis thaliana	ILLUMINA	2019-10-29T00:00:00Z	GSM4044256	SRP214189		Seeding	3 weeks												soe1					GSM4044256	soe1_seedilng																																																																																																											Columbia-0
3702	Arabidopsis thaliana	SRR10026463	OTHER	302	751816920	PRJNA562543	SAMN12643673	280055151	COLORADO STATE	public	fastq,sra	gs,ncbi,s3	ncbi.public,gs.US,s3.us-east-1	SRX6762768	Illumina NovaSeq 6000	PAIRED	RT-PCR	TRANSCRIPTOMIC	Arabidopsis thaliana	ILLUMINA	2019-08-27T00:00:00Z	1 AlkB WT	SRP219397	1 AlkB WT	Leaf	7 weeks	USA	North America	USA: Colorado	Plant	Col-0		1	not applicable	3.9	not applicable			AlkB						not applicable
3702	Arabidopsis thaliana	SRR10026478	OTHER	302	1392382476	PRJNA562543	SAMN12643674	515674125	COLORADO STATE	public	fastq,sra	gs,ncbi,s3	ncbi.public,gs.US,s3.us-east-1	SRX6762753	Illumina NovaSeq 6000	PAIRED	RT-PCR	TRANSCRIPTOMIC	Arabidopsis thaliana	ILLUMINA	2019-08-27T00:00:00Z	2 AlkB WT	SRP219397	2 AlkB WT	Leaf	7 weeks	USA	North America	USA: Colorado	Plant	Col-0		2	not applicable	3.9	not applicable			AlkB						not applicable
3702	Arabidopsis thaliana	SRR8819951	RNA-Seq	300	5306313000	PRJNA529956	SAMN11289526	2224712954	SHANGHAI NORMAL UNIVERSITY	public	sra,fastq	gs,ncbi,s3	ncbi.public,gs.US,s3.us-east-1	SRX5608429	Illumina HiSeq 2500	PAIRED	PCR	TRANSCRIPTOMIC	Arabidopsis thaliana	ILLUMINA	2019-03-30T00:00:00Z	Arabidopsis_SMF	SRP189930	TM-1 68 DPA	root and leaf	four-day-old	China	Asia	China	Plant	Columbia				seedlings	arabidopsis			RNA-seq data for Arabidopsis by different static magnetic field treatment						arabidopsis thaliana
3702	Arabidopsis thaliana	SRR10060898	RNA-Seq	75	3088496850	PRJNA509437	SAMN12685012	2041032460	UNIVERSITY OF NORTH CAROLINA AT CHARLOTTE	public	fastq,sra	gs,ncbi,s3	ncbi.public,gs.US,s3.us-east-1	SRX6794804	Illumina Genome Analyzer IIx	SINGLE	Oligo-dT	TRANSCRIPTOMIC	Arabidopsis thaliana	ILLUMINA	2019-09-04T00:00:00Z	Dry-C-T2	SRP220157	Dry-C-T2	rosettes	25 days	USA	North America	USA:University of North Carolina at Charlotte\, Charlotte\, NC	Plant	Col-0			Ann Loraine\, Department of Bioinformatics and Genomics\, University of North Carolina at Charlotte\, Kannapolis\, NC 28088					7 days no water									Seeds sown onto ten-inch diameter, plastic pots filled with soil to 1.5 inches depth. Pots were stored at 4¬∞C for three days to encourage uniform germination and then placed in a growth chamber configured for 16/8 light/dark illumination at 22¬∞C and 45...									2																																								Tissue																																																				22¬∞C
3702	Arabidopsis thaliana	SRR10060901	RNA-Seq	75	2994416325	PRJNA509437	SAMN12685029	2010139739	UNIVERSITY OF NORTH CAROLINA AT CHARLOTTE	public	sra,fastq	ncbi,gs,s3	ncbi.public,gs.US,s3.us-east-1	SRX6794801	Illumina Genome Analyzer IIx	SINGLE	Oligo-dT	TRANSCRIPTOMIC	Arabidopsis thaliana	ILLUMINA	2019-09-04T00:00:00Z	Cool-H-T2	SRP220157	Cool-H-T2	rosettes	22 days	USA	North America	USA:University of North Carolina at Charlotte\, Charlotte\, NC	Plant	Col-0			Ann Loraine\, Department of Bioinformatics and Genomics\, University of North Carolina at Charlotte\, Kannapolis\, NC 28081					Control									Seeds sown onto ten-inch diameter, plastic pots filled with soil to 1.5 inches depth. Pots were stored at 4¬∞C for three days to encourage uniform germination and then placed in a growth chamber configured for 16/8 light/dark illumination at 22¬∞C and 45...									1																																								Tissue																																																				22¬∞C
3702	Arabidopsis thaliana	SRR10060902	RNA-Seq	75	2950381950	PRJNA509437	SAMN12685028	1920838507	UNIVERSITY OF NORTH CAROLINA AT CHARLOTTE	public	fastq,sra	ncbi,s3,gs	gs.US,s3.us-east-1,ncbi.public	SRX6794800	Illumina Genome Analyzer IIx	SINGLE	Oligo-dT	TRANSCRIPTOMIC	Arabidopsis thaliana	ILLUMINA	2019-09-04T00:00:00Z	Cool-L2-T1	SRP220157	Cool-L2-T1	rosettes	21 days	USA	North America	USA:University of North Carolina at Charlotte\, Charlotte\, NC	Plant	Col-0			Ann Loraine\, Department of Bioinformatics and Genomics\, University of North Carolina at Charlotte\, Kannapolis\, NC 28084					Control									Seeds sown onto ten-inch diameter, plastic pots filled with soil to 1.5 inches depth. Pots were stored at 4¬∞C for three days to encourage uniform germination and then placed in a growth chamber configured for 16/8 light/dark illumination at 22¬∞C and 45...									2																																								Tissue																																																				22¬∞C
3702	Arabidopsis thaliana	SRR10060909	RNA-Seq	75	2952384000	PRJNA509437	SAMN12685022	1931767185	UNIVERSITY OF NORTH CAROLINA AT CHARLOTTE	public	fastq,sra	gs,s3,ncbi	ncbi.public,gs.US,s3.us-east-1	SRX6794793	Illumina Genome Analyzer IIx	SINGLE	Oligo-dT	TRANSCRIPTOMIC	Arabidopsis thaliana	ILLUMINA	2019-09-04T00:00:00Z	Hot-K2-T1	SRP220157	Hot-K2-T1	rosettes	21 days	USA	North America	USA:University of North Carolina at Charlotte\, Charlotte\, NC	Plant	Col-0			Ann Loraine\, Department of Bioinformatics and Genomics\, University of North Carolina at Charlotte\, Kannapolis\, NC 28097					3 hours 38¬∞C									Seeds sown onto ten-inch diameter, plastic pots filled with soil to 1.5 inches depth. Pots were stored at 4¬∞C for three days to encourage uniform germination and then placed in a growth chamber configured for 16/8 light/dark illumination at 22¬∞C and 45...									4																																								Tissue																																																				22¬∞C
3702	Arabidopsis thaliana	SRR8870030	RNA-Seq	152	3146207568	PRJNA531657	SAMN11371976	1460732533	GEO	public	fastq,sra	ncbi,gs,s3	ncbi.public,s3.us-east-1,gs.US	SRX5657043	NextSeq 500	PAIRED	cDNA	TRANSCRIPTOMIC	Arabidopsis thaliana	ILLUMINA	2019-10-29T00:00:00Z	GSM3714847	SRP191544		seedlings													Col-0 wild type	none				GSM3714847	seedlings																																																						14 days seedlings
3702	Arabidopsis thaliana	SRR8870031	RNA-Seq	152	1770531720	PRJNA531657	SAMN11371975	808181488	GEO	public	sra,fastq	ncbi,s3,gs	s3.us-east-1,gs.US,ncbi.public	SRX5657044	NextSeq 500	PAIRED	cDNA	TRANSCRIPTOMIC	Arabidopsis thaliana	ILLUMINA	2019-10-29T00:00:00Z	GSM3714848	SRP191544		seedlings													Hen2-2	none				GSM3714848	seedlings																																																						14 days seedlings
3702	Arabidopsis thaliana	SRR10075615	RNA-Seq	300	11716743600	PRJNA563868	SAMN12691257	4552229333	CHRISTIAN-ALBRECHTS UNIVERSITY KIEL	public	fastq,sra	gs,ncbi,s3	ncbi.public,gs.US,s3.us-east-1	SRX6809008	Illumina HiSeq 2000	PAIRED	RANDOM PCR	TRANSCRIPTOMIC	Arabidopsis thaliana	ILLUMINA	2019-09-05T00:00:00Z	At6dpiVl	SRP220309	At6dpiVl	root	3 weeks	Germany	Europe	Germany: SH	Plant	Col-0																																																																																																																									6 dpi
3702	Arabidopsis thaliana	SRR10078902	RNA-Seq	300	6896847600	PRJNA564278	SAMN12708048	2279165492	GEO	public	fastq,sra	gs,ncbi,s3	gs.US,s3.us-east-1,ncbi.public	SRX6811922	Illumina HiSeq 2000	PAIRED	cDNA	TRANSCRIPTOMIC	Arabidopsis thaliana	ILLUMINA	2020-02-20T00:00:00Z	GSM4065381	SRP220660																white light + far red				GSM4065381	seedlings			wox4 mutant
3702	Arabidopsis thaliana	SRR8816084	RNA-Seq	50	393028250	PRJNA529898	SAMN11289144	254747410	GEO	public	sra,fastq	gs,ncbi,s3	ncbi.public,gs.US,s3.us-east-1	SRX5604619	Illumina HiSeq 1000	SINGLE	cDNA	TRANSCRIPTOMIC	Arabidopsis thaliana	ILLUMINA	2020-03-25T00:00:00Z	GSM3692910	SRP189895			10 DAS					Columbia												GSM3692910	seedling																																																																																																																																							tfIIs-1 (SALK_056755)
3702	Arabidopsis thaliana	SRR8816070	RNA-Seq	50	447676200	PRJNA529898	SAMN11289147	292507215	GEO	public	sra,fastq	gs,ncbi,s3	s3.us-east-1,ncbi.public,gs.US	SRX5604616	Illumina HiSeq 1000	SINGLE	cDNA	TRANSCRIPTOMIC	Arabidopsis thaliana	ILLUMINA	2020-03-25T00:00:00Z	GSM3692907	SRP189895			10 DAS					Columbia												GSM3692907	seedling																																																																																																																																							tfIIs-1 (SALK_056755)
3702	Arabidopsis thaliana	SRR8816083	RNA-Seq	50	398465150	PRJNA529898	SAMN11289144	259264211	GEO	public	fastq,sra	s3,gs,ncbi	ncbi.public,gs.US,s3.us-east-1	SRX5604619	Illumina HiSeq 1000	SINGLE	cDNA	TRANSCRIPTOMIC	Arabidopsis thaliana	ILLUMINA	2020-03-25T00:00:00Z	GSM3692910	SRP189895			10 DAS					Columbia												GSM3692910	seedling																																																																																																																																							tfIIs-1 (SALK_056755)
3702	Arabidopsis thaliana	SRR8816089	RNA-Seq	50	411797450	PRJNA529898	SAMN11289142	268741589	GEO	public	fastq,sra	s3,gs,ncbi	ncbi.public,s3.us-east-1,gs.US	SRX5604621	Illumina HiSeq 1000	SINGLE	cDNA	TRANSCRIPTOMIC	Arabidopsis thaliana	ILLUMINA	2020-03-25T00:00:00Z	GSM3692912	SRP189895			10 DAS					Columbia												GSM3692912	seedling																																																																																																																																							tfIIs-1 (SALK_056755)
3702	Arabidopsis thaliana	SRR8816098	RNA-Seq	50	433568500	PRJNA529898	SAMN11289140	280644217	GEO	public	fastq,sra	s3,gs,ncbi	ncbi.public,gs.US,s3.us-east-1	SRX5604623	Illumina HiSeq 1000	SINGLE	cDNA	TRANSCRIPTOMIC	Arabidopsis thaliana	ILLUMINA	2020-03-25T00:00:00Z	GSM3692914	SRP189895			10 DAS					Columbia												GSM3692914	seedling																																																																																																																																							tfIIs-1 (SALK_056755)
3702	Arabidopsis thaliana	SRR10054898	RNA-Seq	302	5709194032	PRJNA562212	SAMN12736135	2249840227	UNIVERSITY OF OSLO	public	fastq,sra	ncbi,s3,gs	s3.us-east-1,ncbi.public,gs.US	SRX6788886	Illumina HiSeq 4000	PAIRED	Oligo-dT	TRANSCRIPTOMIC	Arabidopsis thaliana	ILLUMINA	2019-09-05T00:00:00Z	fis_x_Col_seed_6DAP_RNA_seq	SRP220303	fis_x_Col_6D_BR2_L1	whole seed		uncalculated	uncalculated	not applicable	Plant	fis mutant in Lansberg erecta crossed to Columbia-0				seeds 6 days after pollination	not applicable									not applicable				Reza Shirzadi
3702	Arabidopsis thaliana	SRR10054906	RNA-Seq	302	4266637276	PRJNA562212	SAMN12736134	1569144755	UNIVERSITY OF OSLO	public	fastq,sra	s3,gs,ncbi	s3.us-east-1,ncbi.public,gs.US	SRX6788878	Illumina HiSeq 4000	PAIRED	Oligo-dT	TRANSCRIPTOMIC	Arabidopsis thaliana	ILLUMINA	2019-09-05T00:00:00Z	fis_x_Col_seed_4DAP_RNA_seq	SRP220303	fis_x_Col_4D_BR1_L2	whole seed		uncalculated	uncalculated	not applicable	Plant	fis mutant in Lansberg erecta crossed to Columbia-0				seeds 4 days after pollination	not applicable									not applicable				Reza Shirzadi
3702	Arabidopsis thaliana	SRR10054912	RNA-Seq	302	4473318526	PRJNA562212	SAMN12736133	1677925506	UNIVERSITY OF OSLO	public	sra,fastq	gs,ncbi,s3	ncbi.public,gs.US,s3.us-east-1	SRX6788872	Illumina HiSeq 4000	PAIRED	Oligo-dT	TRANSCRIPTOMIC	Arabidopsis thaliana	ILLUMINA	2019-09-05T00:00:00Z	fis_x_Col_seed_3DAP_RNA_seq	SRP220303	fis_x_Col_3D_BR1_L3	whole seed		uncalculated	uncalculated	not applicable	Plant	fis mutant in Lansberg erecta crossed to Columbia-0				seeds 3 days after pollination	not applicable									not applicable				Reza Shirzadi
3702	Arabidopsis thaliana	SRR10054913	RNA-Seq	302	4469313100	PRJNA562212	SAMN12736133	1638576231	UNIVERSITY OF OSLO	public	fastq,sra	gs,ncbi,s3	ncbi.public,gs.US,s3.us-east-1	SRX6788871	Illumina HiSeq 4000	PAIRED	Oligo-dT	TRANSCRIPTOMIC	Arabidopsis thaliana	ILLUMINA	2019-09-05T00:00:00Z	fis_x_Col_seed_3DAP_RNA_seq	SRP220303	fis_x_Col_3D_BR1_L2	whole seed		uncalculated	uncalculated	not applicable	Plant	fis mutant in Lansberg erecta crossed to Columbia-0				seeds 3 days after pollination	not applicable									not applicable				Reza Shirzadi
3702	Arabidopsis thaliana	SRR10054926	RNA-Seq	302	4496806878	PRJNA562212	SAMN12736131	1662227165	UNIVERSITY OF OSLO	public	fastq,sra	gs,ncbi,s3	ncbi.public,gs.US,s3.us-east-1	SRX6788858	Illumina HiSeq 4000	PAIRED	Oligo-dT	TRANSCRIPTOMIC	Arabidopsis thaliana	ILLUMINA	2019-09-05T00:00:00Z	fis_x_Col_seed_1DAP_RNA_seq	SRP220303	fis_x_Col_1D_BR1_L2	whole seed		uncalculated	uncalculated	not applicable	Plant	fis mutant in Lansberg erecta crossed to Columbia-0				seeds 1 day after pollination	not applicable									not applicable				Reza Shirzadi
3702	Arabidopsis thaliana	SRR10054929	RNA-Seq	302	4440928724	PRJNA562212	SAMN12736130	1635573517	UNIVERSITY OF OSLO	public	sra,fastq	gs,ncbi,s3	ncbi.public,gs.US,s3.us-east-1	SRX6788855	Illumina HiSeq 4000	PAIRED	Oligo-dT	TRANSCRIPTOMIC	Arabidopsis thaliana	ILLUMINA	2019-09-05T00:00:00Z	Ler_x_Col_seed_12DAP_RNA_seq	SRP220303	Ler_x_Col_12D_BR2_L2	whole seed		uncalculated	uncalculated	not applicable	Plant	Lansberg erects crossed with Columbia-0				seeds 12 days after pollination	not applicable									not applicable				Reza Shirzadi
3702	Arabidopsis thaliana	SRR10054931	RNA-Seq	302	4010320816	PRJNA562212	SAMN12736130	1562178441	UNIVERSITY OF OSLO	public	fastq,sra	gs,ncbi,s3	s3.us-east-1,ncbi.public,gs.US	SRX6788853	Illumina HiSeq 4000	PAIRED	Oligo-dT	TRANSCRIPTOMIC	Arabidopsis thaliana	ILLUMINA	2019-09-05T00:00:00Z	Ler_x_Col_seed_12DAP_RNA_seq	SRP220303	Ler_x_Col_12D_BR2_L1	whole seed		uncalculated	uncalculated	not applicable	Plant	Lansberg erects crossed with Columbia-0				seeds 12 days after pollination	not applicable									not applicable				Reza Shirzadi
3702	Arabidopsis thaliana	SRR10054932	RNA-Seq	302	4581955476	PRJNA562212	SAMN12736130	1756532190	UNIVERSITY OF OSLO	public	fastq,sra	gs,ncbi,s3	ncbi.public,s3.us-east-1,gs.US	SRX6788852	Illumina HiSeq 4000	PAIRED	Oligo-dT	TRANSCRIPTOMIC	Arabidopsis thaliana	ILLUMINA	2019-09-05T00:00:00Z	Ler_x_Col_seed_12DAP_RNA_seq	SRP220303	Ler_x_Col_12D_BR1_L3	whole seed		uncalculated	uncalculated	not applicable	Plant	Lansberg erects crossed with Columbia-0				seeds 12 days after pollination	not applicable									not applicable				Reza Shirzadi
3702	Arabidopsis thaliana	SRR10054944	RNA-Seq	302	5609301794	PRJNA562212	SAMN12736137	2205483912	UNIVERSITY OF OSLO	public	fastq,sra	gs,ncbi,s3	s3.us-east-1,ncbi.public,gs.US	SRX6788840	Illumina HiSeq 4000	PAIRED	Oligo-dT	TRANSCRIPTOMIC	Arabidopsis thaliana	ILLUMINA	2019-09-05T00:00:00Z	fis_x_Col_seed_12DAP_RNA_seq	SRP220303	fis_x_Col_12D_BR2_L1	whole seed		uncalculated	uncalculated	not applicable	Plant	fis mutant in Lansberg erecta crossed to Columbia-0				seeds 12 days after pollination	not applicable									not applicable				Reza Shirzadi
3702	Arabidopsis thaliana	SRR10054946	RNA-Seq	302	4363140168	PRJNA562212	SAMN12736125	1678679950	UNIVERSITY OF OSLO	public	fastq,sra	s3,ncbi,gs	s3.us-east-1,ncbi.public,gs.US	SRX6788838	Illumina HiSeq 4000	PAIRED	Oligo-dT	TRANSCRIPTOMIC	Arabidopsis thaliana	ILLUMINA	2019-09-05T00:00:00Z	Ler_x_Col_seed_2DAP_RNA_seq	SRP220303	Ler_x_Col_2D_BR1_L3	whole seed	40-45	uncalculated	uncalculated	not applicable	Plant	Lansberg erects crossed with Columbia-0				seeds 2 days after pollination	not applicable									not applicable				Reza Shirzadi
3702	Arabidopsis thaliana	SRR10054967	RNA-Seq	302	4085294430	PRJNA562212	SAMN12736126	1558381886	UNIVERSITY OF OSLO	public	fastq,sra	s3,gs,ncbi	ncbi.public,s3.us-east-1,gs.US	SRX6788817	Illumina HiSeq 4000	PAIRED	Oligo-dT	TRANSCRIPTOMIC	Arabidopsis thaliana	ILLUMINA	2019-09-05T00:00:00Z	Ler_x_Col_seed_3DAP_RNA_seq	SRP220303	Ler_x_Col_3D_BR2_L3	whole seed		uncalculated	uncalculated	not applicable	Plant	Lansberg erects crossed with Columbia-0				seeds 3 days after pollination	not applicable									not applicable				Reza Shirzadi
3702	Arabidopsis thaliana	SRR10054969	RNA-Seq	302	4071267738	PRJNA562212	SAMN12736126	1614287854	UNIVERSITY OF OSLO	public	fastq,sra	gs,ncbi,s3	ncbi.public,gs.US,s3.us-east-1	SRX6788815	Illumina HiSeq 4000	PAIRED	Oligo-dT	TRANSCRIPTOMIC	Arabidopsis thaliana	ILLUMINA	2019-09-05T00:00:00Z	Ler_x_Col_seed_3DAP_RNA_seq	SRP220303	Ler_x_Col_3D_BR2_L1	whole seed		uncalculated	uncalculated	not applicable	Plant	Lansberg erects crossed with Columbia-0				seeds 3 days after pollination	not applicable									not applicable				Reza Shirzadi
3702	Arabidopsis thaliana	SRR10054973	RNA-Seq	302	4191319382	PRJNA562212	SAMN12736125	1587150317	UNIVERSITY OF OSLO	public	fastq,sra	gs,ncbi,s3	s3.us-east-1,ncbi.public,gs.US	SRX6788811	Illumina HiSeq 4000	PAIRED	Oligo-dT	TRANSCRIPTOMIC	Arabidopsis thaliana	ILLUMINA	2019-09-05T00:00:00Z	Ler_x_Col_seed_2DAP_RNA_seq	SRP220303	Ler_x_Col_2D_BR2_L3	whole seed	40-45	uncalculated	uncalculated	not applicable	Plant	Lansberg erects crossed with Columbia-0				seeds 2 days after pollination	not applicable									not applicable				Reza Shirzadi
3702	Arabidopsis thaliana	SRR8924917	RNA-Seq	49	257418199	PRJNA533471	SAMN11458105	127429652	UNIVERISTY OF CALIFORNIA, RIVERSIDE	public	sra,fastq	ncbi,s3,gs	gs.US,s3.us-east-1,ncbi.public	SRX5706083	Illumina HiSeq 4000	SINGLE	RANDOM	TRANSCRIPTOMIC	Arabidopsis thaliana	ILLUMINA	2020-05-01T00:00:00Z	MEP-pathway-genes_RNAi-lines	SRP192910	DXRi_3	whole seedlings	2-week-old	USA	North America	USA	Plant	Col-0			Katayoon Dehesh\, UC Riverside	vegetative growth	growth chamber									Arabidopsis thaliana
3702	Arabidopsis thaliana	SRR9659515	RNA-Seq	202	2952261108	PRJNA553510	SAMN12236736	1318536727	GEO	public	sra,fastq	gs,ncbi,s3	ncbi.public,gs.US,s3.us-east-1	SRX6420495	Illumina HiSeq 1500	PAIRED	cDNA	TRANSCRIPTOMIC	Arabidopsis thaliana	ILLUMINA	2019-07-10T00:00:00Z	GSM3933409	SRP213876															wt Col-0					GSM3933409	seeds
3702	Arabidopsis thaliana	SRR10354438	RNA-Seq	300	9204492300	PRJNA579920	SAMN13139673	3037397753	GEO	public	sra,fastq	s3,ncbi,gs	ncbi.public,gs.US,s3.us-east-1	SRX7064139	HiSeq X Ten	PAIRED	cDNA	TRANSCRIPTOMIC	Arabidopsis thaliana	ILLUMINA	2019-10-29T00:00:00Z	GSM4141887	SRP227185																				GSM4141887	Arabidopsis seedlings
3702	Arabidopsis thaliana	SRR10354443	RNA-Seq	300	15309433200	PRJNA579920	SAMN13139668	5003914269	GEO	public	fastq,sra	gs,ncbi,s3	s3.us-east-1,ncbi.public,gs.US	SRX7064144	HiSeq X Ten	PAIRED	cDNA	TRANSCRIPTOMIC	Arabidopsis thaliana	ILLUMINA	2019-10-29T00:00:00Z	GSM4141892	SRP227185																				GSM4141892	Arabidopsis seedlings
3702	Arabidopsis thaliana	SRR10356216	RNA-Seq	137	5580023267	PRJNA579992	SAMN13148666	2045427485	GEO	public	fastq,sra	s3,gs,ncbi	ncbi.public,gs.US,s3.us-east-1	SRX7065618	Illumina HiSeq 3000	SINGLE	cDNA	TRANSCRIPTOMIC	Arabidopsis thaliana	ILLUMINA	2019-10-29T00:00:00Z	GSM4142597	SRP227251		complete rosette						Col-0												GSM4142597	complete rosette
3702	Arabidopsis thaliana	SRR10356217	RNA-Seq	134	5527432257	PRJNA579992	SAMN13148665	2052106055	GEO	public	sra,fastq	gs,ncbi,s3	ncbi.public,gs.US,s3.us-east-1	SRX7065619	Illumina HiSeq 3000	SINGLE	cDNA	TRANSCRIPTOMIC	Arabidopsis thaliana	ILLUMINA	2019-10-29T00:00:00Z	GSM4142598	SRP227251		complete rosette						Col-0												GSM4142598	complete rosette
3702	Arabidopsis thaliana	SRR10362775	RNA-Seq	151	9788985418	PRJNA580217	SAMN13152509	3507698703	UNIVERSITY OF LAUSANNE	public	fastq,sra	gs,ncbi,s3	ncbi.public,gs.US,s3.us-east-1	SRX7070831	Illumina HiSeq 4000	SINGLE	cDNA	TRANSCRIPTOMIC	Arabidopsis thaliana	ILLUMINA	2019-12-02T00:00:00Z	brx_jmj14_double_mutant	SRP227412	5	7-day-old root tips	not applicable	uncalculated	uncalculated	not applicable	Plant	Col-0				not applicable	not applicable		brx-2 jmj14-1	0.5 MS / 0.8% agar / 0.3% sucrose						not applicable
3702	Arabidopsis thaliana	SRR9672823	RNA-Seq	200	4986718200	PRJNA554145	SAMN12256719	2063499136	GEO	public	fastq,sra	gs,ncbi,s3	ncbi.public,gs.US,s3.us-east-1	SRX6433275	Illumina HiSeq 2000	PAIRED	cDNA	TRANSCRIPTOMIC	Arabidopsis thaliana	ILLUMINA	2019-07-13T00:00:00Z	GSM3938414	SRP214325																				GSM3938414	6th true leaf
3702	Arabidopsis thaliana	SRR9672832	RNA-Seq	200	3392863400	PRJNA554145	SAMN12256728	1414629638	GEO	public	sra,fastq	ncbi,s3,gs	gs.US,s3.us-east-1,ncbi.public	SRX6433284	Illumina HiSeq 2000	PAIRED	cDNA	TRANSCRIPTOMIC	Arabidopsis thaliana	ILLUMINA	2019-07-13T00:00:00Z	GSM3938423	SRP214325																				GSM3938423	6th true leaf
3702	Arabidopsis thaliana	SRR9672836	RNA-Seq	200	3400117800	PRJNA554145	SAMN12256742	1407865644	GEO	public	sra,fastq	ncbi,gs,s3	ncbi.public,gs.US,s3.us-east-1	SRX6433288	Illumina HiSeq 2000	PAIRED	cDNA	TRANSCRIPTOMIC	Arabidopsis thaliana	ILLUMINA	2019-07-13T00:00:00Z	GSM3938427	SRP214325																				GSM3938427	6th true leaf
3702	Arabidopsis thaliana	SRR9678116	RNA-Seq	50	1165122629	PRJNA554414	SAMN12264922	403890449	WAGENINGEN UNIVERSITY	public	sra,fastq	ncbi,s3,gs	gs.US,s3.us-east-1,ncbi.public	SRX6438409	Illumina HiSeq 2500	SINGLE	PolyA	TRANSCRIPTOMIC	Arabidopsis thaliana	ILLUMINA	2019-11-19T00:00:00Z	A18-3	SRP214516	April_rep3	Dry seed		Germany	Europe	Germany	Plant	Landsberg erecta				seed				Buried after-ripened in the soil for 18 months. Replicate 3
3702	Arabidopsis thaliana	SRR9678117	RNA-Seq	50	1287758689	PRJNA554414	SAMN12264923	445318893	WAGENINGEN UNIVERSITY	public	fastq,sra	s3,gs,ncbi	ncbi.public,gs.US,s3.us-east-1	SRX6438408	Illumina HiSeq 2500	SINGLE	PolyA	TRANSCRIPTOMIC	Arabidopsis thaliana	ILLUMINA	2019-11-19T00:00:00Z	A19-1	SRP214516	May_rep1	Dry seed		Germany	Europe	Germany	Plant	Landsberg erecta				seed				Buried after-ripened in the soil for 19 months. Replicate 1
3702	Arabidopsis thaliana	SRR9681745	miRNA-Seq	300	18390893400	PRJNA554003	SAMN12274308	8925104731	GEO	public	fastq,sra	ncbi,s3,gs	gs.US,s3.us-east-1,ncbi.public	SRX6441518	Illumina HiSeq 3000	PAIRED	size fractionation	TRANSCRIPTOMIC	Arabidopsis thaliana	ILLUMINA	2019-10-29T00:00:00Z	GSM3940760	SRP214189		Seeding	3 weeks																	GSM3940760	seedilng			heso1-1 mutant																																																																																																								Columbia-0
3702	Arabidopsis thaliana	SRR10382226	RNA-Seq	300	4718168400	PRJNA586762	SAMN13167140	1930564718	NORTHEAST NORMAL UNIVERSITY	public	sra,fastq	ncbi,gs,s3	ncbi.public,gs.US,s3.us-east-1	SRX7083039	Illumina HiSeq 2500	PAIRED	RANDOM	TRANSCRIPTOMIC	Arabidopsis thaliana	ILLUMINA	2019-11-18T00:00:00Z	brca1-0h-2	SRP227892	brca1-2	the whole plant	10 d	China	Asia	China:Jilin	Plant	Columbia				4-leaves	mutant-2									Arabidopsis thaliana
3702	Arabidopsis thaliana	SRR9693062	RNA-Seq	50	635362250	PRJNA554020	SAMN12260199	258470186	AUBURN UNIVERSITY	public	fastq,sra	s3,gs,ncbi	ncbi.public,gs.US,s3.us-east-1	SRX6451348	Illumina Genome Analyzer IIx	SINGLE	other	TRANSCRIPTOMIC	Arabidopsis thaliana	ILLUMINA	2019-12-31T00:00:00Z	crf5 untreated replicate 3	SRP214783	4273-LG-0018	whole plant	10 days	uncalculated	uncalculated	not applicable	Plant	Col-0				seedling			crf5-6	Plant were removed from soil (gently washed from roots) then floated and gently shaken on 3mM MES buffer pH 5.7 for 1h. After 1h untreated samples were shaken for and additional 6h									Plants were grown in soil (sunshine mix#8) for 10 days under 16h light (100uE) at 22C and 8h dark at 18C																																																	Whole organism
3702	Arabidopsis thaliana	SRR8767371	OTHER	49	3782699289	PRJNA528518	SAMN11230731	1470963759	GEO	public	fastq,sra	gs,ncbi,s3	ncbi.public,gs.US,s3.us-east-1	SRX5557587	Illumina HiSeq 2500	SINGLE	other	TRANSCRIPTOMIC	Arabidopsis thaliana	ILLUMINA	2020-07-12T00:00:00Z	GSM3682881	SRP189113		leaf	3 weeks					Col-0												GSM3682881	leaf
3702	Arabidopsis thaliana	SRR9051441	RNA-Seq	50	109144900	PRJNA542791	SAMN11638206	39644954	GEO	public	fastq,sra	gs,ncbi,s3	s3.us-east-1,ncbi.public,gs.US	SRX5827758	Illumina HiSeq 2500	SINGLE	cDNA	TRANSCRIPTOMIC	Arabidopsis thaliana	ILLUMINA	2019-05-16T00:00:00Z	GSM3764812	SRP198342		whole seedling						Col-0												GSM3764812	whole seedling																																																																																																																													CL14
3702	Arabidopsis thaliana	SRR9618727	RNA-Seq	74	82064742	PRJNA551314	SAMN12144332	34334675	NAIST	public	fastq,sra	gs,ncbi,s3	s3.us-east-1,ncbi.public,gs.US	SRX6382097	NextSeq 550	SINGLE	PCR	TRANSCRIPTOMIC	Arabidopsis thaliana	ILLUMINA	2019-07-02T00:00:00Z	Single cell and whole leaf data, validation data, LUX ChIP data	SRP212540	scd_606	cotyledon					Model organism or animal	Col-0				seed leaf		hermaphrodite											1/2 MS medium			Mespophyll
3702	Arabidopsis thaliana	SRR9618755	RNA-Seq	74	275593464	PRJNA551314	SAMN12144332	115276806	NAIST	public	sra,fastq	gs,ncbi,s3	ncbi.public,s3.us-east-1,gs.US	SRX6382069	NextSeq 550	SINGLE	PCR	TRANSCRIPTOMIC	Arabidopsis thaliana	ILLUMINA	2019-07-02T00:00:00Z	Single cell and whole leaf data, validation data, LUX ChIP data	SRP212540	scd_699	cotyledon					Model organism or animal	Col-0				seed leaf		hermaphrodite											1/2 MS medium			Mespophyll
3702	Arabidopsis thaliana	SRR9618774	RNA-Seq	74	61943328	PRJNA551314	SAMN12144332	26576172	NAIST	public	fastq,sra	ncbi,gs,s3	ncbi.public,s3.us-east-1,gs.US	SRX6382050	NextSeq 550	SINGLE	PCR	TRANSCRIPTOMIC	Arabidopsis thaliana	ILLUMINA	2019-07-02T00:00:00Z	Single cell and whole leaf data, validation data, LUX ChIP data	SRP212540	scd_600	cotyledon					Model organism or animal	Col-0				seed leaf		hermaphrodite											1/2 MS medium			Mespophyll
3702	Arabidopsis thaliana	SRR9618783	RNA-Seq	74	235438400	PRJNA551314	SAMN12144332	98175228	NAIST	public	sra,fastq	ncbi,gs,s3	ncbi.public,s3.us-east-1,gs.US	SRX6382041	NextSeq 550	SINGLE	PCR	TRANSCRIPTOMIC	Arabidopsis thaliana	ILLUMINA	2019-07-02T00:00:00Z	Single cell and whole leaf data, validation data, LUX ChIP data	SRP212540	scd_772	cotyledon					Model organism or animal	Col-0				seed leaf		hermaphrodite											1/2 MS medium			Mespophyll
3702	Arabidopsis thaliana	SRR9618820	RNA-Seq	74	10732590	PRJNA551314	SAMN12144332	5467400	NAIST	public	sra,fastq	gs,ncbi,s3	ncbi.public,s3.us-east-1,gs.US	SRX6382004	NextSeq 550	SINGLE	PCR	TRANSCRIPTOMIC	Arabidopsis thaliana	ILLUMINA	2019-07-02T00:00:00Z	Single cell and whole leaf data, validation data, LUX ChIP data	SRP212540	scd_278	cotyledon					Model organism or animal	Col-0				seed leaf		hermaphrodite											1/2 MS medium			Mespophyll
3702	Arabidopsis thaliana	SRR9618864	RNA-Seq	74	29931372	PRJNA551314	SAMN12144332	12329418	NAIST	public	fastq,sra	gs,ncbi,s3	ncbi.public,gs.US,s3.us-east-1	SRX6381960	NextSeq 550	SINGLE	PCR	TRANSCRIPTOMIC	Arabidopsis thaliana	ILLUMINA	2019-07-02T00:00:00Z	Single cell and whole leaf data, validation data, LUX ChIP data	SRP212540	scd_655	cotyledon					Model organism or animal	Col-0				seed leaf		hermaphrodite											1/2 MS medium			Mespophyll
3702	Arabidopsis thaliana	SRR9618868	RNA-Seq	74	111363710	PRJNA551314	SAMN12144332	46645661	NAIST	public	fastq,sra	s3,gs,ncbi	ncbi.public,s3.us-east-1,gs.US	SRX6381956	NextSeq 550	SINGLE	PCR	TRANSCRIPTOMIC	Arabidopsis thaliana	ILLUMINA	2019-07-02T00:00:00Z	Single cell and whole leaf data, validation data, LUX ChIP data	SRP212540	scd_651	cotyledon					Model organism or animal	Col-0				seed leaf		hermaphrodite											1/2 MS medium			Mespophyll
3702	Arabidopsis thaliana	SRR9618878	RNA-Seq	74	2073937320	PRJNA551314	SAMN12144332	1023723106	NAIST	public	fastq,sra	s3,gs,ncbi	ncbi.public,s3.us-east-1,gs.US	SRX6381946	NextSeq 550	SINGLE	PCR	TRANSCRIPTOMIC	Arabidopsis thaliana	ILLUMINA	2019-07-02T00:00:00Z	Single cell and whole leaf data, validation data, LUX ChIP data	SRP212540	scd_388	cotyledon					Model organism or animal	Col-0				seed leaf		hermaphrodite											1/2 MS medium			Mespophyll
3702	Arabidopsis thaliana	SRR9618884	RNA-Seq	74	68333598	PRJNA551314	SAMN12144332	31334485	NAIST	public	fastq,sra	ncbi,gs,s3	ncbi.public,s3.us-east-1,gs.US	SRX6381940	NextSeq 550	SINGLE	PCR	TRANSCRIPTOMIC	Arabidopsis thaliana	ILLUMINA	2019-07-02T00:00:00Z	Single cell and whole leaf data, validation data, LUX ChIP data	SRP212540	scd_382	cotyledon					Model organism or animal	Col-0				seed leaf		hermaphrodite											1/2 MS medium			Mespophyll
3702	Arabidopsis thaliana	SRR9618907	RNA-Seq	74	184000112	PRJNA551314	SAMN12144332	89251330	NAIST	public	fastq,sra	gs,ncbi,s3	ncbi.public,s3.us-east-1,gs.US	SRX6381917	NextSeq 550	SINGLE	PCR	TRANSCRIPTOMIC	Arabidopsis thaliana	ILLUMINA	2019-07-02T00:00:00Z	Single cell and whole leaf data, validation data, LUX ChIP data	SRP212540	scd_441	cotyledon					Model organism or animal	Col-0				seed leaf		hermaphrodite											1/2 MS medium			Mespophyll
3702	Arabidopsis thaliana	SRR9618929	RNA-Seq	74	21534000	PRJNA551314	SAMN12144332	10457118	NAIST	public	fastq,sra	gs,ncbi,s3	s3.us-east-1,ncbi.public,gs.US	SRX6381895	NextSeq 550	SINGLE	PCR	TRANSCRIPTOMIC	Arabidopsis thaliana	ILLUMINA	2019-07-02T00:00:00Z	Single cell and whole leaf data, validation data, LUX ChIP data	SRP212540	scd_449	cotyledon					Model organism or animal	Col-0				seed leaf		hermaphrodite											1/2 MS medium			Mespophyll
3702	Arabidopsis thaliana	SRR9618966	RNA-Seq	74	76377620	PRJNA551314	SAMN12144332	32066475	NAIST	public	sra,fastq	ncbi,s3,gs	s3.us-east-1,ncbi.public,gs.US	SRX6381858	NextSeq 550	SINGLE	PCR	TRANSCRIPTOMIC	Arabidopsis thaliana	ILLUMINA	2019-07-02T00:00:00Z	Single cell and whole leaf data, validation data, LUX ChIP data	SRP212540	scd_611	cotyledon					Model organism or animal	Col-0				seed leaf		hermaphrodite											1/2 MS medium			Mespophyll
3702	Arabidopsis thaliana	SRR9618969	RNA-Seq	74	15904894	PRJNA551314	SAMN12144332	6749111	NAIST	public	fastq,sra	ncbi,gs,s3	s3.us-east-1,gs.US,ncbi.public	SRX6381855	NextSeq 550	SINGLE	PCR	TRANSCRIPTOMIC	Arabidopsis thaliana	ILLUMINA	2019-07-02T00:00:00Z	Single cell and whole leaf data, validation data, LUX ChIP data	SRP212540	scd_616	cotyledon					Model organism or animal	Col-0				seed leaf		hermaphrodite											1/2 MS medium			Mespophyll
3702	Arabidopsis thaliana	SRR9618984	RNA-Seq	74	206416118	PRJNA551314	SAMN12144332	98227353	NAIST	public	sra,fastq	ncbi,s3,gs	s3.us-east-1,ncbi.public,gs.US	SRX6381840	NextSeq 550	SINGLE	PCR	TRANSCRIPTOMIC	Arabidopsis thaliana	ILLUMINA	2019-07-02T00:00:00Z	Single cell and whole leaf data, validation data, LUX ChIP data	SRP212540	scd_107	cotyledon					Model organism or animal	Col-0				seed leaf		hermaphrodite											1/2 MS medium			Mespophyll
3702	Arabidopsis thaliana	SRR9618990	RNA-Seq	74	59265342	PRJNA551314	SAMN12144332	25097250	NAIST	public	fastq,sra	gs,ncbi,s3	ncbi.public,s3.us-east-1,gs.US	SRX6381834	NextSeq 550	SINGLE	PCR	TRANSCRIPTOMIC	Arabidopsis thaliana	ILLUMINA	2019-07-02T00:00:00Z	Single cell and whole leaf data, validation data, LUX ChIP data	SRP212540	scd_666	cotyledon					Model organism or animal	Col-0				seed leaf		hermaphrodite											1/2 MS medium			Mespophyll
3702	Arabidopsis thaliana	SRR9619008	RNA-Seq	74	131541956	PRJNA551314	SAMN12144332	63462790	NAIST	public	fastq,sra	s3,gs,ncbi	ncbi.public,s3.us-east-1,gs.US	SRX6381816	NextSeq 550	SINGLE	PCR	TRANSCRIPTOMIC	Arabidopsis thaliana	ILLUMINA	2019-07-02T00:00:00Z	Single cell and whole leaf data, validation data, LUX ChIP data	SRP212540	scd_74	cotyledon					Model organism or animal	Col-0				seed leaf		hermaphrodite											1/2 MS medium			Mespophyll
3702	Arabidopsis thaliana	SRR9619044	RNA-Seq	74	157936350	PRJNA551314	SAMN12144332	66467591	NAIST	public	sra,fastq	gs,ncbi,s3	ncbi.public,gs.US,s3.us-east-1	SRX6381780	NextSeq 550	SINGLE	PCR	TRANSCRIPTOMIC	Arabidopsis thaliana	ILLUMINA	2019-07-02T00:00:00Z	Single cell and whole leaf data, validation data, LUX ChIP data	SRP212540	scd_568	cotyledon					Model organism or animal	Col-0				seed leaf		hermaphrodite											1/2 MS medium			Mespophyll
3702	Arabidopsis thaliana	SRR9619047	RNA-Seq	74	110078996	PRJNA551314	SAMN12144332	46245125	NAIST	public	fastq,sra	ncbi,gs,s3	ncbi.public,s3.us-east-1,gs.US	SRX6381777	NextSeq 550	SINGLE	PCR	TRANSCRIPTOMIC	Arabidopsis thaliana	ILLUMINA	2019-07-02T00:00:00Z	Single cell and whole leaf data, validation data, LUX ChIP data	SRP212540	scd_565	cotyledon					Model organism or animal	Col-0				seed leaf		hermaphrodite											1/2 MS medium			Mespophyll
3702	Arabidopsis thaliana	SRR9619077	RNA-Seq	74	170583986	PRJNA551314	SAMN12144332	84205743	NAIST	public	fastq,sra	gs,ncbi,s3	ncbi.public,s3.us-east-1,gs.US	SRX6381747	NextSeq 550	SINGLE	PCR	TRANSCRIPTOMIC	Arabidopsis thaliana	ILLUMINA	2019-07-02T00:00:00Z	Single cell and whole leaf data, validation data, LUX ChIP data	SRP212540	scd_500	cotyledon					Model organism or animal	Col-0				seed leaf		hermaphrodite											1/2 MS medium			Mespophyll
3702	Arabidopsis thaliana	SRR9619119	RNA-Seq	74	84055342	PRJNA551314	SAMN12144332	34824310	NAIST	public	fastq,sra	gs,ncbi,s3	ncbi.public,s3.us-east-1,gs.US	SRX6382461	NextSeq 550	SINGLE	PCR	TRANSCRIPTOMIC	Arabidopsis thaliana	ILLUMINA	2019-07-02T00:00:00Z	Single cell and whole leaf data, validation data, LUX ChIP data	SRP212540	scd_793	cotyledon					Model organism or animal	Col-0				seed leaf		hermaphrodite											1/2 MS medium			Mespophyll
3702	Arabidopsis thaliana	SRR9619122	RNA-Seq	74	16077166	PRJNA551314	SAMN12144332	8333146	NAIST	public	sra,fastq	ncbi,s3,gs	s3.us-east-1,ncbi.public,gs.US	SRX6382458	NextSeq 550	SINGLE	PCR	TRANSCRIPTOMIC	Arabidopsis thaliana	ILLUMINA	2019-07-02T00:00:00Z	Single cell and whole leaf data, validation data, LUX ChIP data	SRP212540	scd_179	cotyledon					Model organism or animal	Col-0				seed leaf		hermaphrodite											1/2 MS medium			Mespophyll
3702	Arabidopsis thaliana	SRR9619153	RNA-Seq	74	185972434	PRJNA551314	SAMN12144332	90508288	NAIST	public	fastq,sra	s3,gs,ncbi	ncbi.public,gs.US,s3.us-east-1	SRX6382427	NextSeq 550	SINGLE	PCR	TRANSCRIPTOMIC	Arabidopsis thaliana	ILLUMINA	2019-07-02T00:00:00Z	Single cell and whole leaf data, validation data, LUX ChIP data	SRP212540	scd_47	cotyledon					Model organism or animal	Col-0				seed leaf		hermaphrodite											1/2 MS medium			Mespophyll
3702	Arabidopsis thaliana	SRR9619156	RNA-Seq	74	90469292	PRJNA551314	SAMN12144332	38154778	NAIST	public	fastq,sra	s3,gs,ncbi	ncbi.public,gs.US,s3.us-east-1	SRX6382424	NextSeq 550	SINGLE	PCR	TRANSCRIPTOMIC	Arabidopsis thaliana	ILLUMINA	2019-07-02T00:00:00Z	Single cell and whole leaf data, validation data, LUX ChIP data	SRP212540	scd_812	cotyledon					Model organism or animal	Col-0				seed leaf		hermaphrodite											1/2 MS medium			Mespophyll
3702	Arabidopsis thaliana	SRR9619237	RNA-Seq	74	265696112	PRJNA551314	SAMN12144332	112250641	NAIST	public	sra,fastq	ncbi,gs,s3	ncbi.public,s3.us-east-1,gs.US	SRX6382343	NextSeq 550	SINGLE	PCR	TRANSCRIPTOMIC	Arabidopsis thaliana	ILLUMINA	2019-07-02T00:00:00Z	Single cell and whole leaf data, validation data, LUX ChIP data	SRP212540	scd_701	cotyledon					Model organism or animal	Col-0				seed leaf		hermaphrodite											1/2 MS medium			Mespophyll
3702	Arabidopsis thaliana	SRR9619239	RNA-Seq	74	325043372	PRJNA551314	SAMN12144332	137901603	NAIST	public	fastq,sra	gs,ncbi,s3	s3.us-east-1,ncbi.public,gs.US	SRX6382341	NextSeq 550	SINGLE	PCR	TRANSCRIPTOMIC	Arabidopsis thaliana	ILLUMINA	2019-07-02T00:00:00Z	Single cell and whole leaf data, validation data, LUX ChIP data	SRP212540	scd_639	cotyledon					Model organism or animal	Col-0				seed leaf		hermaphrodite											1/2 MS medium			Mespophyll
3702	Arabidopsis thaliana	SRR9619250	RNA-Seq	74	26917278	PRJNA551314	SAMN12144332	13324926	NAIST	public	sra,fastq	s3,gs,ncbi	ncbi.public,s3.us-east-1,gs.US	SRX6382330	NextSeq 550	SINGLE	PCR	TRANSCRIPTOMIC	Arabidopsis thaliana	ILLUMINA	2019-07-02T00:00:00Z	Single cell and whole leaf data, validation data, LUX ChIP data	SRP212540	scd_10	cotyledon					Model organism or animal	Col-0				seed leaf		hermaphrodite											1/2 MS medium			Mespophyll
3702	Arabidopsis thaliana	SRR9619255	RNA-Seq	74	324025872	PRJNA551314	SAMN12144332	153152031	NAIST	public	fastq,sra	ncbi,gs,s3	s3.us-east-1,gs.US,ncbi.public	SRX6382325	NextSeq 550	SINGLE	PCR	TRANSCRIPTOMIC	Arabidopsis thaliana	ILLUMINA	2019-07-02T00:00:00Z	Single cell and whole leaf data, validation data, LUX ChIP data	SRP212540	scd_511	cotyledon					Model organism or animal	Col-0				seed leaf		hermaphrodite											1/2 MS medium			Mespophyll
3702	Arabidopsis thaliana	SRR9619260	RNA-Seq	74	203578958	PRJNA551314	SAMN12144332	95942255	NAIST	public	fastq,sra	s3,gs,ncbi	ncbi.public,gs.US,s3.us-east-1	SRX6382320	NextSeq 550	SINGLE	PCR	TRANSCRIPTOMIC	Arabidopsis thaliana	ILLUMINA	2019-07-02T00:00:00Z	Single cell and whole leaf data, validation data, LUX ChIP data	SRP212540	scd_516	cotyledon					Model organism or animal	Col-0				seed leaf		hermaphrodite											1/2 MS medium			Mespophyll
3702	Arabidopsis thaliana	SRR9619280	RNA-Seq	74	28254680	PRJNA551314	SAMN12144332	13901942	NAIST	public	fastq,sra	s3,gs,ncbi	ncbi.public,s3.us-east-1,gs.US	SRX6382300	NextSeq 550	SINGLE	PCR	TRANSCRIPTOMIC	Arabidopsis thaliana	ILLUMINA	2019-07-02T00:00:00Z	Single cell and whole leaf data, validation data, LUX ChIP data	SRP212540	scd_15	cotyledon					Model organism or animal	Col-0				seed leaf		hermaphrodite											1/2 MS medium			Mespophyll
3702	Arabidopsis thaliana	SRR9619283	RNA-Seq	74	20294722	PRJNA551314	SAMN12144332	10062391	NAIST	public	fastq,sra	s3,gs,ncbi	ncbi.public,gs.US,s3.us-east-1	SRX6382297	NextSeq 550	SINGLE	PCR	TRANSCRIPTOMIC	Arabidopsis thaliana	ILLUMINA	2019-07-02T00:00:00Z	Single cell and whole leaf data, validation data, LUX ChIP data	SRP212540	scd_14	cotyledon					Model organism or animal	Col-0				seed leaf		hermaphrodite											1/2 MS medium			Mespophyll
3702	Arabidopsis thaliana	SRR9619313	RNA-Seq	74	18323362	PRJNA551314	SAMN12144332	9475840	NAIST	public	sra,fastq	s3,gs,ncbi	ncbi.public,s3.us-east-1,gs.US	SRX6382267	NextSeq 550	SINGLE	PCR	TRANSCRIPTOMIC	Arabidopsis thaliana	ILLUMINA	2019-07-02T00:00:00Z	Single cell and whole leaf data, validation data, LUX ChIP data	SRP212540	scd_198	cotyledon					Model organism or animal	Col-0				seed leaf		hermaphrodite											1/2 MS medium			Mespophyll
3702	Arabidopsis thaliana	SRR9619355	RNA-Seq	74	49968648	PRJNA551314	SAMN12144332	24668907	NAIST	public	fastq,sra	s3,gs,ncbi	ncbi.public,gs.US,s3.us-east-1	SRX6382225	NextSeq 550	SINGLE	PCR	TRANSCRIPTOMIC	Arabidopsis thaliana	ILLUMINA	2019-07-02T00:00:00Z	Single cell and whole leaf data, validation data, LUX ChIP data	SRP212540	scd_1	cotyledon					Model organism or animal	Col-0				seed leaf		hermaphrodite											1/2 MS medium			Mespophyll
3702	Arabidopsis thaliana	SRR9619417	RNA-Seq	74	92660580	PRJNA551314	SAMN12144332	39162773	NAIST	public	sra,fastq	ncbi,gs,s3	ncbi.public,gs.US,s3.us-east-1	SRX6382163	NextSeq 550	SINGLE	PCR	TRANSCRIPTOMIC	Arabidopsis thaliana	ILLUMINA	2019-07-02T00:00:00Z	Single cell and whole leaf data, validation data, LUX ChIP data	SRP212540	scd_547	cotyledon					Model organism or animal	Col-0				seed leaf		hermaphrodite											1/2 MS medium			Mespophyll
3702	Arabidopsis thaliana	SRR9619435	RNA-Seq	74	19110426	PRJNA551314	SAMN12144332	9454167	NAIST	public	fastq,sra	s3,gs,ncbi	gs.US,s3.us-east-1,ncbi.public	SRX6382145	NextSeq 550	SINGLE	PCR	TRANSCRIPTOMIC	Arabidopsis thaliana	ILLUMINA	2019-07-02T00:00:00Z	Single cell and whole leaf data, validation data, LUX ChIP data	SRP212540	scd_27	cotyledon					Model organism or animal	Col-0				seed leaf		hermaphrodite											1/2 MS medium			Mespophyll
3702	Arabidopsis thaliana	SRR9619441	RNA-Seq	74	55872072	PRJNA551314	SAMN12144332	27395098	NAIST	public	fastq,sra	s3,gs,ncbi	ncbi.public,gs.US,s3.us-east-1	SRX6382139	NextSeq 550	SINGLE	PCR	TRANSCRIPTOMIC	Arabidopsis thaliana	ILLUMINA	2019-07-02T00:00:00Z	Single cell and whole leaf data, validation data, LUX ChIP data	SRP212540	scd_21	cotyledon					Model organism or animal	Col-0				seed leaf		hermaphrodite											1/2 MS medium			Mespophyll
3702	Arabidopsis thaliana	SRR9619445	RNA-Seq	74	109505866	PRJNA551314	SAMN12144332	46471375	NAIST	public	fastq,sra	s3,gs,ncbi	ncbi.public,gs.US,s3.us-east-1	SRX6382135	NextSeq 550	SINGLE	PCR	TRANSCRIPTOMIC	Arabidopsis thaliana	ILLUMINA	2019-07-02T00:00:00Z	Single cell and whole leaf data, validation data, LUX ChIP data	SRP212540	scd_738	cotyledon					Model organism or animal	Col-0				seed leaf		hermaphrodite											1/2 MS medium			Mespophyll
3702	Arabidopsis thaliana	SRR9619446	RNA-Seq	74	224237316	PRJNA551314	SAMN12144332	95498935	NAIST	public	fastq,sra	s3,gs,ncbi	ncbi.public,s3.us-east-1,gs.US	SRX6382134	NextSeq 550	SINGLE	PCR	TRANSCRIPTOMIC	Arabidopsis thaliana	ILLUMINA	2019-07-02T00:00:00Z	Single cell and whole leaf data, validation data, LUX ChIP data	SRP212540	scd_735	cotyledon					Model organism or animal	Col-0				seed leaf		hermaphrodite											1/2 MS medium			Mespophyll
3702	Arabidopsis thaliana	SRR9619458	RNA-Seq	74	234809252	PRJNA551314	SAMN12144332	111592714	NAIST	public	fastq,sra	ncbi,s3,gs	gs.US,s3.us-east-1,ncbi.public	SRX6382571	NextSeq 550	SINGLE	PCR	TRANSCRIPTOMIC	Arabidopsis thaliana	ILLUMINA	2019-07-02T00:00:00Z	Single cell and whole leaf data, validation data, LUX ChIP data	SRP212540	scd_141	cotyledon					Model organism or animal	Col-0				seed leaf		hermaphrodite											1/2 MS medium			Mespophyll
3702	Arabidopsis thaliana	SRR9619470	RNA-Seq	74	117508596	PRJNA551314	SAMN12144332	49708855	NAIST	public	fastq,sra	s3,ncbi,gs	gs.US,ncbi.public,s3.us-east-1	SRX6382559	NextSeq 550	SINGLE	PCR	TRANSCRIPTOMIC	Arabidopsis thaliana	ILLUMINA	2019-07-02T00:00:00Z	Single cell and whole leaf data, validation data, LUX ChIP data	SRP212540	scd_626	cotyledon					Model organism or animal	Col-0				seed leaf		hermaphrodite											1/2 MS medium			Mespophyll
3702	Arabidopsis thaliana	SRR9619505	RNA-Seq	74	9031404	PRJNA551314	SAMN12144332	4614331	NAIST	public	sra,fastq	s3,gs,ncbi	ncbi.public,gs.US,s3.us-east-1	SRX6382524	NextSeq 550	SINGLE	PCR	TRANSCRIPTOMIC	Arabidopsis thaliana	ILLUMINA	2019-07-02T00:00:00Z	Single cell and whole leaf data, validation data, LUX ChIP data	SRP212540	scd_287	cotyledon					Model organism or animal	Col-0				seed leaf		hermaphrodite											1/2 MS medium			Mespophyll
3702	Arabidopsis thaliana	SRR9619510	RNA-Seq	74	31228962	PRJNA551314	SAMN12144332	15470704	NAIST	public	fastq,sra	s3,gs,ncbi	ncbi.public,gs.US,s3.us-east-1	SRX6382519	NextSeq 550	SINGLE	PCR	TRANSCRIPTOMIC	Arabidopsis thaliana	ILLUMINA	2019-07-02T00:00:00Z	Single cell and whole leaf data, validation data, LUX ChIP data	SRP212540	scd_4	cotyledon					Model organism or animal	Col-0				seed leaf		hermaphrodite											1/2 MS medium			Mespophyll
3702	Arabidopsis thaliana	SRR9619512	RNA-Seq	74	17339162	PRJNA551314	SAMN12144332	8801663	NAIST	public	fastq,sra	gs,ncbi,s3	gs.US,s3.us-east-1,ncbi.public	SRX6382517	NextSeq 550	SINGLE	PCR	TRANSCRIPTOMIC	Arabidopsis thaliana	ILLUMINA	2019-07-02T00:00:00Z	Single cell and whole leaf data, validation data, LUX ChIP data	SRP212540	scd_282	cotyledon					Model organism or animal	Col-0				seed leaf		hermaphrodite											1/2 MS medium			Mespophyll
3702	Arabidopsis thaliana	SRR9619526	RNA-Seq	74	119882516	PRJNA551314	SAMN12144332	59820587	NAIST	public	fastq,sra	s3,gs,ncbi	ncbi.public,s3.us-east-1,gs.US	SRX6382503	NextSeq 550	SINGLE	PCR	TRANSCRIPTOMIC	Arabidopsis thaliana	ILLUMINA	2019-07-02T00:00:00Z	Single cell and whole leaf data, validation data, LUX ChIP data	SRP212540	scd_325	cotyledon					Model organism or animal	Col-0				seed leaf		hermaphrodite											1/2 MS medium			Mespophyll
3702	Arabidopsis thaliana	SRR9622065	RNA-Seq	200	10798363400	PRJNA551939	SAMN12169323	6794559385	GEO	public	sra,fastq	ncbi,gs,s3	ncbi.public,gs.US,s3.us-east-1	SRX6384925	Illumina HiSeq 2000	PAIRED	cDNA	TRANSCRIPTOMIC	Arabidopsis thaliana	ILLUMINA	2020-02-20T00:00:00Z	GSM3912168	SRP212662		5-day-old whole seedlings						Col-0							SUC2p::PIF4;pifq					GSM3912168	SUC2p::PIF4;pifq
3702	Arabidopsis thaliana	SRR9331197	RNA-Seq	101	1243781064	PRJNA549850	SAMN12098249	830390724	GEO	public	fastq,sra	ncbi,s3,gs	ncbi.public,gs.US,s3.us-east-1	SRX6097837	Illumina HiSeq 2000	SINGLE	cDNA	TRANSCRIPTOMIC	Arabidopsis thaliana	ILLUMINA	2019-06-21T00:00:00Z	GSM3899056	SRP201971								Col-0							wild-type					GSM3899056	seedlings																																																																					1 h																																																																														C6
3702	Arabidopsis thaliana	SRR9331202	RNA-Seq	101	515706	PRJNA549850	SAMN12098272	352832	GEO	public	sra,fastq	ncbi,gs,s3	ncbi.public,gs.US,s3.us-east-1	SRX6097842	Illumina HiSeq 2000	SINGLE	cDNA	TRANSCRIPTOMIC	Arabidopsis thaliana	ILLUMINA	2019-06-21T00:00:00Z	GSM3899061	SRP201971								Col-0							wild-type					GSM3899061	seedlings																																																																					0 h																																																																														H2O
3702	Arabidopsis thaliana	SRR9335406	RNA-Seq	86	2346223964	PRJNA550121	SAMN12108418	963663939	CORNELL UNIVERSITY	public	fastq,sra	gs,ncbi,s3	ncbi.public,gs.US,s3.us-east-1	SRX6101745	NextSeq 500	SINGLE	PCR	TRANSCRIPTOMIC	Arabidopsis thaliana	ILLUMINA	2019-12-31T00:00:00Z	Col-0 Mock	SRP202100	Col0Mock	Roots	10 days	USA	North America	USA: Columbia	Plant	Col-0							Wild type	Mock
3702	Arabidopsis thaliana	SRR9336537	RNA-Seq	300	36032297700	PRJNA550085	SAMN12107342	13822815923	GEO	public	fastq,sra	gs,ncbi,s3	s3.us-east-1,ncbi.public,gs.US	SRX6102429	Illumina HiSeq 4000	PAIRED	cDNA	TRANSCRIPTOMIC	Arabidopsis thaliana	ILLUMINA	2020-02-20T00:00:00Z	GSM3900879	SRP202206		Whole seedlings	10 day					Columbia (Col-0)							Wild type					GSM3900879	Whole seedlings
3702	Arabidopsis thaliana	SRR9417419	RNA-Seq	302	8179210960	PRJNA550141	SAMN12108877	3463612964	GEO	public	sra,fastq	ncbi,gs,s3	ncbi.public,gs.US,s3.us-east-1	SRX6183265	Illumina HiSeq 4000	PAIRED	cDNA	TRANSCRIPTOMIC	Arabidopsis thaliana	ILLUMINA	2019-11-12T00:00:00Z	GSM3901394	SRP202558		root	21 days					Col-0												GSM3901394	root
3702	Arabidopsis thaliana	SRR10207209	RNA-Seq	202	2555283436	PRJNA575031	SAMN12875944	1559561402	GEO	public	fastq,sra	gs,ncbi,s3	ncbi.public,gs.US,s3.us-east-1	SRX6927131	Illumina HiSeq 2000	PAIRED	cDNA	TRANSCRIPTOMIC	Arabidopsis thaliana	ILLUMINA	2019-10-01T00:00:00Z	GSM4101890	SRP223767		root														control				GSM4101890	Only Arabidopsis growing 3 dpi (without Trichoderma)
3702	Arabidopsis thaliana	SRR8944209	RNA-Seq	298	2405643149	PRJNA534210	SAMN11482186	999288791	GEO	public	sra,fastq	gs,ncbi,s3	ncbi.public,gs.US,s3.us-east-1	SRX5724416	Illumina HiSeq 1500	PAIRED	cDNA	TRANSCRIPTOMIC	Arabidopsis thaliana	ILLUMINA	2019-10-31T00:00:00Z	GSM3728299	SRP193429								Col-0							wt					GSM3728299	whole seedlings																																																						2 weeks old seedlings
3702	Arabidopsis thaliana	SRR8944859	RNA-Seq	73	535837529	PRJNA534240	SAMN11482301	196400662	GEO	public	sra,fastq	ncbi,s3,gs	gs.US,s3.us-east-1,ncbi.public	SRX5724991	NextSeq 500	SINGLE	cDNA	TRANSCRIPTOMIC	Arabidopsis thaliana	ILLUMINA	2020-01-16T00:00:00Z	GSM3733554	SRP193460		aerial tissues of 18 DAS plants																		GSM3733554	aerial tissues of 18 DAS plants			Biparental diploid
3702	Arabidopsis thaliana	SRR8944863	RNA-Seq	74	646214423	PRJNA534240	SAMN11482297	236274836	GEO	public	sra,fastq	ncbi,s3,gs	gs.US,s3.us-east-1,ncbi.public	SRX5724995	NextSeq 500	SINGLE	cDNA	TRANSCRIPTOMIC	Arabidopsis thaliana	ILLUMINA	2020-01-16T00:00:00Z	GSM3733558	SRP193460		aerial tissues of 18 DAS plants																		GSM3733558	aerial tissues of 18 DAS plants			Biparental diploid
3702	Arabidopsis thaliana	SRR8944882	RNA-Seq	74	578864962	PRJNA534240	SAMN11482338	211122795	GEO	public	fastq,sra	gs,s3,ncbi	ncbi.public,gs.US,s3.us-east-1	SRX5725014	NextSeq 500	SINGLE	cDNA	TRANSCRIPTOMIC	Arabidopsis thaliana	ILLUMINA	2020-01-16T00:00:00Z	GSM3733577	SRP193460		aerial tissues of 18 DAS plants																		GSM3733577	aerial tissues of 18 DAS plants			Biparental triploid
3702	Arabidopsis thaliana	SRR8944892	RNA-Seq	74	577367418	PRJNA534240	SAMN11482328	211483442	GEO	public	fastq,sra	gs,s3,ncbi	ncbi.public,gs.US,s3.us-east-1	SRX5725024	NextSeq 500	SINGLE	cDNA	TRANSCRIPTOMIC	Arabidopsis thaliana	ILLUMINA	2020-01-16T00:00:00Z	GSM3733587	SRP193460		aerial tissues of 18 DAS plants																		GSM3733587	aerial tissues of 18 DAS plants			Triparental triploid
3702	Arabidopsis thaliana	SRR8944899	RNA-Seq	73	567947251	PRJNA534240	SAMN11482321	207562525	GEO	public	fastq,sra	gs,ncbi,s3	ncbi.public,gs.US,s3.us-east-1	SRX5725031	NextSeq 500	SINGLE	cDNA	TRANSCRIPTOMIC	Arabidopsis thaliana	ILLUMINA	2020-01-16T00:00:00Z	GSM3733594	SRP193460		aerial tissues of 18 DAS plants																		GSM3733594	aerial tissues of 18 DAS plants			Triparental triploid
3702	Arabidopsis thaliana	SRR8944901	RNA-Seq	73	576609742	PRJNA534240	SAMN11482319	211409112	GEO	public	fastq,sra	gs,s3,ncbi	ncbi.public,gs.US,s3.us-east-1	SRX5725033	NextSeq 500	SINGLE	cDNA	TRANSCRIPTOMIC	Arabidopsis thaliana	ILLUMINA	2020-01-16T00:00:00Z	GSM3733596	SRP193460		aerial tissues of 18 DAS plants																		GSM3733596	aerial tissues of 18 DAS plants			Triparental triploid
3702	Arabidopsis thaliana	SRR8944906	RNA-Seq	74	536982246	PRJNA534240	SAMN11482279	196213916	GEO	public	fastq,sra	gs,ncbi,s3	gs.US,s3.us-east-1,ncbi.public	SRX5725038	NextSeq 500	SINGLE	cDNA	TRANSCRIPTOMIC	Arabidopsis thaliana	ILLUMINA	2020-01-16T00:00:00Z	GSM3733601	SRP193460		aerial tissues of 18 DAS plants																		GSM3733601	aerial tissues of 18 DAS plants			Triparental triploid
3702	Arabidopsis thaliana	SRR8944907	RNA-Seq	74	529119740	PRJNA534240	SAMN11482278	195393803	GEO	public	sra,fastq	ncbi,s3,gs	gs.US,s3.us-east-1,ncbi.public	SRX5725039	NextSeq 500	SINGLE	cDNA	TRANSCRIPTOMIC	Arabidopsis thaliana	ILLUMINA	2020-01-16T00:00:00Z	GSM3733602	SRP193460		aerial tissues of 18 DAS plants																		GSM3733602	aerial tissues of 18 DAS plants			Triparental triploid
3702	Arabidopsis thaliana	SRR10273557	RNA-Seq	299	6834116968	PRJNA577437	SAMN13025665	2786610240	NANJING AGRICULTURAL UNIVERSITY	public	fastq,sra	gs,ncbi,s3	s3.us-east-1,gs.US,ncbi.public	SRX6986777	HiSeq X Ten	PAIRED	RANDOM	TRANSCRIPTOMIC	Arabidopsis thaliana	ILLUMINA	2019-10-14T00:00:00Z	T09	SRP225526	PEGWT3	whole plant		China	Asia	China:Nanjing	Plant					two weeks after planting				PEGWT3						Clo-0
3702	Arabidopsis thaliana	SRR10273567	RNA-Seq	299	7080563096	PRJNA577437	SAMN13025657	2892498712	NANJING AGRICULTURAL UNIVERSITY	public	sra,fastq	gs,ncbi,s3	ncbi.public,s3.us-east-1,gs.US	SRX6986767	HiSeq X Ten	PAIRED	RANDOM	TRANSCRIPTOMIC	Arabidopsis thaliana	ILLUMINA	2019-10-14T00:00:00Z	T01	SRP225526	WT1	whole plant		China	Asia	China:Nanjing	Plant					two weeks after planting				WT1						Clo-0
3702	Arabidopsis thaliana	SRR8955929	RNA-Seq	51	1377828291	PRJNA535479	SAMN11506759	417390813	GEO	public	fastq,sra	ncbi,gs,s3	ncbi.public,gs.US,s3.us-east-1	SRX5735651	Illumina HiSeq 2000	SINGLE	cDNA	TRANSCRIPTOMIC	Arabidopsis thaliana	ILLUMINA	2020-08-02T00:00:00Z	GSM3735506	SRP193851								Col0								40 day cold				GSM3735506	seedling
3702	Arabidopsis thaliana	SRR12867897	RNA-Seq	302	3586829236	PRJNA670492	SAMN16510422	1445803535	GEO	public	fastq,sra	ncbi,s3	s3.us-east-1,ncbi.public	SRX9334012	Illumina HiSeq 2500	PAIRED	cDNA	TRANSCRIPTOMIC	Arabidopsis thaliana	ILLUMINA	2020-10-22T00:00:00Z	GSM4845300	SRP288038		Seed																		GSM4845300	Arabidopsis seed																																																						Germination
3702	Arabidopsis thaliana	SRR10466889	RNA-Seq	302	8548978854	PRJNA589953	SAMN13294884	3487102610	KING ABDULLAH UNIVERSITY OF SCIENCE AND TECHNOLOGY	public	fastq,sra	gs,s3,ncbi	ncbi.public,s3.us-east-1,gs.US	SRX7158153	Illumina HiSeq 4000	PAIRED	cDNA	TRANSCRIPTOMIC	Arabidopsis thaliana	ILLUMINA	2019-12-31T00:00:00Z	Col-0-CK-3	SRP230235	Col-0-CK-3	whole seedling	14 days	Saudi Arabia	Asia	Saudi Arabia: KAUST	Plant	Col-0		biological replicate 3					wild type	CK
3702	Arabidopsis thaliana	SRR8800688	RNA-Seq	150	183739350	PRJNA529701	SAMN11281630	74708394	GEO	public	fastq,sra	s3,gs,ncbi	ncbi.public,gs.US,s3.us-east-1	SRX5589489	Illumina HiSeq 3000	SINGLE	cDNA	TRANSCRIPTOMIC	Arabidopsis thaliana	ILLUMINA	2019-03-29T00:00:00Z	GSM3690290	SRP189792																Mock				GSM3690290	leaf																																																																																																																					Col-0
3702	Arabidopsis thaliana	SRR8800689	RNA-Seq	150	902816206	PRJNA529701	SAMN11281630	328721674	GEO	public	fastq,sra	s3,gs,ncbi	ncbi.public,gs.US,s3.us-east-1	SRX5589489	Illumina HiSeq 3000	SINGLE	cDNA	TRANSCRIPTOMIC	Arabidopsis thaliana	ILLUMINA	2019-03-29T00:00:00Z	GSM3690290	SRP189792																Mock				GSM3690290	leaf																																																																																																																					Col-0
3702	Arabidopsis thaliana	SRR8800695	RNA-Seq	150	2322419231	PRJNA529701	SAMN11281667	895836784	GEO	public	fastq,sra	ncbi,gs,s3	ncbi.public,gs.US,s3.us-east-1	SRX5589492	Illumina HiSeq 3000	SINGLE	cDNA	TRANSCRIPTOMIC	Arabidopsis thaliana	ILLUMINA	2019-03-29T00:00:00Z	GSM3690293	SRP189792																Mock				GSM3690293	leaf																																																																																																																					Line10
3702	Arabidopsis thaliana	SRR8800731	RNA-Seq	150	308854002	PRJNA529701	SAMN11281658	106490929	GEO	public	fastq,sra	s3,gs,ncbi	ncbi.public,gs.US,s3.us-east-1	SRX5589500	Illumina HiSeq 3000	SINGLE	cDNA	TRANSCRIPTOMIC	Arabidopsis thaliana	ILLUMINA	2019-03-29T00:00:00Z	GSM3690301	SRP189792																Mock				GSM3690301	leaf																																																																																																																					eds1
3702	Arabidopsis thaliana	SRR8800779	RNA-Seq	150	330636531	PRJNA529701	SAMN11281637	114064670	GEO	public	fastq,sra	s3,gs,ncbi	ncbi.public,gs.US,s3.us-east-1	SRX5589512	Illumina HiSeq 3000	SINGLE	cDNA	TRANSCRIPTOMIC	Arabidopsis thaliana	ILLUMINA	2019-03-29T00:00:00Z	GSM3690313	SRP189792																Pathogen				GSM3690313	leaf																																																																																																																					Line22
3702	Arabidopsis thaliana	SRR8800780	RNA-Seq	150	187021602	PRJNA529701	SAMN11281637	76051251	GEO	public	fastq,sra	s3,gs,ncbi	ncbi.public,gs.US,s3.us-east-1	SRX5589512	Illumina HiSeq 3000	SINGLE	cDNA	TRANSCRIPTOMIC	Arabidopsis thaliana	ILLUMINA	2019-03-29T00:00:00Z	GSM3690313	SRP189792																Pathogen				GSM3690313	leaf																																																																																																																					Line22
3702	Arabidopsis thaliana	SRR8800802	RNA-Seq	150	1390024243	PRJNA529701	SAMN11281633	527994451	GEO	public	fastq,sra	gs,ncbi,s3	ncbi.public,gs.US,s3.us-east-1	SRX5589516	Illumina HiSeq 3000	SINGLE	cDNA	TRANSCRIPTOMIC	Arabidopsis thaliana	ILLUMINA	2019-03-29T00:00:00Z	GSM3690317	SRP189792																Pathogen				GSM3690317	leaf																																																																																																																					eds1
3702	Arabidopsis thaliana	SRR10054893	RNA-Seq	302	4194774564	PRJNA562212	SAMN12736136	1538399636	UNIVERSITY OF OSLO	public	sra,fastq	gs,ncbi,s3	ncbi.public,s3.us-east-1,gs.US	SRX6788891	Illumina HiSeq 4000	PAIRED	Oligo-dT	TRANSCRIPTOMIC	Arabidopsis thaliana	ILLUMINA	2019-09-05T00:00:00Z	fis_x_Col_seed_9DAP_RNA_seq	SRP220303	fis_x_Col_9D_BR1_L2	whole seed		uncalculated	uncalculated	not applicable	Plant	fis mutant in Lansberg erecta crossed to Columbia-0				seeds 9 days after pollination	not applicable									not applicable				Reza Shirzadi
3702	Arabidopsis thaliana	SRR10054910	RNA-Seq	302	4303879614	PRJNA562212	SAMN12736133	1571658357	UNIVERSITY OF OSLO	public	fastq,sra	s3,ncbi,gs	ncbi.public,s3.us-east-1,gs.US	SRX6788874	Illumina HiSeq 4000	PAIRED	Oligo-dT	TRANSCRIPTOMIC	Arabidopsis thaliana	ILLUMINA	2019-09-05T00:00:00Z	fis_x_Col_seed_3DAP_RNA_seq	SRP220303	fis_x_Col_3D_BR2_L2	whole seed		uncalculated	uncalculated	not applicable	Plant	fis mutant in Lansberg erecta crossed to Columbia-0				seeds 3 days after pollination	not applicable									not applicable				Reza Shirzadi
3702	Arabidopsis thaliana	SRR10054962	RNA-Seq	302	3745873912	PRJNA562212	SAMN12736127	1474089795	UNIVERSITY OF OSLO	public	sra,fastq	gs,ncbi,s3	ncbi.public,s3.us-east-1,gs.US	SRX6788822	Illumina HiSeq 4000	PAIRED	Oligo-dT	TRANSCRIPTOMIC	Arabidopsis thaliana	ILLUMINA	2019-09-05T00:00:00Z	Ler_x_Col_seed_4DAP_RNA_seq	SRP220303	Ler_x_Col_4D_BR2_L1	whole seed		uncalculated	uncalculated	not applicable	Plant	Lansberg erects crossed with Columbia-0				seeds 4 days after pollination	not applicable									not applicable				Reza Shirzadi
3702	Arabidopsis thaliana	SRR8810792	Targeted-Capture	302	21366833710	PRJNA529796	SAMN11284722	8288272684	UNIVERSITY OF OSLO	public	fastq,sra	gs,ncbi,s3	ncbi.public,gs.US,s3.us-east-1	SRX5599472	Illumina HiSeq 4000	PAIRED	other	TRANSCRIPTOMIC	Arabidopsis thaliana	ILLUMINA	2019-08-24T00:00:00Z	Lerxmet1-7_seed_seqCap	SRP189854	Ler_x_met179_BR1_R1_R2	whole seed	40-45 DAG	uncalculated	uncalculated	not applicable	Plant	hybrid cross 6				seed_4 days after pollination	not applicable									not applicable
3702	Arabidopsis thaliana	SRR8816116	RNA-Seq	50	357256250	PRJNA529898	SAMN11289136	232924876	GEO	public	sra,fastq	ncbi,gs,s3	s3.us-east-1,gs.US,ncbi.public	SRX5604627	Illumina HiSeq 1000	SINGLE	cDNA	TRANSCRIPTOMIC	Arabidopsis thaliana	ILLUMINA	2020-03-25T00:00:00Z	GSM3692918	SRP189895			10 DAS					Columbia												GSM3692918	seedling																																																																																																																																							tfIIs-1 (SALK_056755)
3702	Arabidopsis thaliana	SRR8819952	RNA-Seq	300	5520785400	PRJNA529956	SAMN11289526	2305482412	SHANGHAI NORMAL UNIVERSITY	public	fastq,sra	gs,ncbi,s3	ncbi.public,s3.us-east-1,gs.US	SRX5608428	Illumina HiSeq 2500	PAIRED	PCR	TRANSCRIPTOMIC	Arabidopsis thaliana	ILLUMINA	2019-03-30T00:00:00Z	Arabidopsis_SMF	SRP189930	TM-1 67DPA	root and leaf	four-day-old	China	Asia	China	Plant	Columbia				seedlings	arabidopsis			RNA-seq data for Arabidopsis by different static magnetic field treatment						arabidopsis thaliana
3702	Arabidopsis thaliana	SRR8819959	RNA-Seq	300	5575747200	PRJNA529956	SAMN11289526	2343331782	SHANGHAI NORMAL UNIVERSITY	public	fastq,sra	s3,gs,ncbi	ncbi.public,s3.us-east-1,gs.US	SRX5608421	Illumina HiSeq 2500	PAIRED	PCR	TRANSCRIPTOMIC	Arabidopsis thaliana	ILLUMINA	2019-03-30T00:00:00Z	Arabidopsis_SMF	SRP189930	TM-1 72 DPA	root and leaf	four-day-old	China	Asia	China	Plant	Columbia				seedlings	arabidopsis			RNA-seq data for Arabidopsis by different static magnetic field treatment						arabidopsis thaliana
3702	Arabidopsis thaliana	SRR8819968	RNA-Seq	300	5525346300	PRJNA529956	SAMN11289526	2337946961	SHANGHAI NORMAL UNIVERSITY	public	fastq,sra	gs,ncbi,s3	ncbi.public,gs.US,s3.us-east-1	SRX5608412	Illumina HiSeq 2500	PAIRED	PCR	TRANSCRIPTOMIC	Arabidopsis thaliana	ILLUMINA	2019-03-30T00:00:00Z	Arabidopsis_SMF	SRP189930	TM-1 59 DPA	root and leaf	four-day-old	China	Asia	China	Plant	Columbia				seedlings	arabidopsis			RNA-seq data for Arabidopsis by different static magnetic field treatment						arabidopsis thaliana
3702	Arabidopsis thaliana	SRR9113089	RNA-Seq	300	6785827800	PRJNA544417	SAMN11835568	2760470763	GEO	public	sra,fastq	ncbi,gs,s3	ncbi.public,gs.US,s3.us-east-1	SRX5887353	Illumina HiSeq 2000	PAIRED	cDNA	TRANSCRIPTOMIC	Arabidopsis thaliana	ILLUMINA	2019-11-09T00:00:00Z	GSM3813848	SRP199288		rosette leaves	25 day-old plants																	GSM3813848	Col _rosette leaves of 25 day-old plants																																																																																																																																							Col
3702	Arabidopsis thaliana	SRR9113098	RNA-Seq	300	7945725900	PRJNA544417	SAMN11835559	3262885859	GEO	public	fastq,sra	s3,ncbi,gs	gs.US,ncbi.public,s3.us-east-1	SRX5887362	Illumina HiSeq 2000	PAIRED	cDNA	TRANSCRIPTOMIC	Arabidopsis thaliana	ILLUMINA	2019-11-09T00:00:00Z	GSM3813857	SRP199288		rosette leaves	25 day-old plants																	GSM3813857	ColxLer F1_rosette leaves of 25 day-old plants																																																																																																																																							ColxLer F1
3702	Arabidopsis thaliana	SRR9113104	RNA-Seq	300	6742647300	PRJNA544417	SAMN11835553	2747228944	GEO	public	fastq,sra	gs,ncbi,s3	ncbi.public,gs.US,s3.us-east-1	SRX5887368	Illumina HiSeq 2000	PAIRED	cDNA	TRANSCRIPTOMIC	Arabidopsis thaliana	ILLUMINA	2019-11-09T00:00:00Z	GSM3813863	SRP199288		rosette leaves	25 day-old plants																	GSM3813863	WsxLer F1_rosette leaves of 25 day-old plants																																																																																																																																							WsxLer F1
3702	Arabidopsis thaliana	SRR9113132	RNA-Seq	300	6711257400	PRJNA544417	SAMN11835580	2694688768	GEO	public	sra,fastq	gs,ncbi,s3	ncbi.public,gs.US,s3.us-east-1	SRX5887396	Illumina HiSeq 2000	PAIRED	cDNA	TRANSCRIPTOMIC	Arabidopsis thaliana	ILLUMINA	2019-11-09T00:00:00Z	GSM3813891	SRP199288		rosette leaves	25 day-old plants																	GSM3813891	cl_sml2_rosette leaves of 25 day-old plants																																																																																																																																							cl_sml2
3702	Arabidopsis thaliana	SRR9113137	RNA-Seq	300	7324550100	PRJNA544417	SAMN11835575	2899191254	GEO	public	sra,fastq	ncbi,s3,gs	gs.US,s3.us-east-1,ncbi.public	SRX5887401	Illumina HiSeq 2000	PAIRED	cDNA	TRANSCRIPTOMIC	Arabidopsis thaliana	ILLUMINA	2019-11-09T00:00:00Z	GSM3813896	SRP199288		rosette leaves	25 day-old plants																	GSM3813896	WL_HM2_rosette leaves of 25 day-old plants																																																																																																																																							WL_HM2
3702	Arabidopsis thaliana	SRR9117190	OTHER	300	34849484400	PRJNA544565	SAMN11843106	13584195272	GEO	public	fastq,sra	gs,ncbi,s3	ncbi.public,s3.us-east-1,gs.US	SRX5891259	Illumina HiSeq 4000	PAIRED	other	TRANSCRIPTOMIC	Arabidopsis thaliana	ILLUMINA	2019-12-13T00:00:00Z	GSM3814855	SRP199385		Whole seedlings	10 day													DMSO + PlaB				GSM3814855	PlaNET-Seq of wild type seedlings treated with DMSO + PlaB			Wild type																																																																																																								Columbia (Col-0)																															PlaNET-Seq		Nascent RNA
3702	Arabidopsis thaliana	SRR8846342	RNA-Seq	302	7049705894	PRJNA530821	SAMN11337490	2608070240	HEFEI UNIVERSITY OF TECHNOLOGY	public	fastq,sra	ncbi,s3,gs	gs.US,s3.us-east-1,ncbi.public	SRX5634103	Illumina HiSeq 2500	PAIRED	RT-PCR	TRANSCRIPTOMIC	Arabidopsis thaliana	ILLUMINA	2019-12-31T00:00:00Z	Control rep 2	SRP190636	Control replicate 2	Root	7 days	China	Asia	China: Hefei	Plant	Columbia					control line replicate 2									not applicable
3702	Arabidopsis thaliana	SRR8846346	RNA-Seq	302	7229024434	PRJNA530821	SAMN11337494	2678021230	HEFEI UNIVERSITY OF TECHNOLOGY	public	fastq,sra	gs,ncbi,s3	s3.us-east-1,ncbi.public,gs.US	SRX5634099	Illumina HiSeq 2500	PAIRED	RT-PCR	TRANSCRIPTOMIC	Arabidopsis thaliana	ILLUMINA	2019-12-31T00:00:00Z	PFOA rep 3	SRP190636	PFOA replicate 3	Root	7 days	China	Asia	China: Hefei	Plant	Columbia					PFOA 100 um replicate 3									not applicable
3702	Arabidopsis thaliana	SRR8850913	RNA-Seq	300	25271202300	PRJNA530985	SAMN11347014	9436122198	GEO	public	fastq,sra	gs,ncbi,s3	gs.US,s3.us-east-1,ncbi.public	SRX5638587	Illumina HiSeq 4000	PAIRED	cDNA	TRANSCRIPTOMIC	Arabidopsis thaliana	ILLUMINA	2020-04-03T00:00:00Z	GSM3711363	SRP190896																				GSM3711363
3702	Arabidopsis thaliana	SRR10100259	OTHER	76	2527619248	PRJNA504886	SAMN12731152	852370032	GEO	public	fastq,sra	gs,ncbi,s3	gs.US,s3.us-east-1,ncbi.public	SRX6832208	NextSeq 500	SINGLE	other	TRANSCRIPTOMIC	Arabidopsis thaliana	ILLUMINA	2019-11-21T00:00:00Z	GSM4074786	SRP168382																					leaf tissue			h1met1
3702	Arabidopsis thaliana	SRR9019672	RNA-Seq	100	8495768000	PRJNA371493	SAMN06308511	5072177281	GEO	public	fastq,sra	s3,gs,ncbi	ncbi.public,gs.US,s3.us-east-1	SRX2541291	Illumina HiSeq 2000	PAIRED	cDNA	TRANSCRIPTOMIC	Arabidopsis thaliana	ILLUMINA	2019-05-07T00:00:00Z	GSM2478559	SRP098936								Col-0												GSM2478559	Arabidopsis seeds			lefko1
3702	Arabidopsis thaliana	SRR9019678	RNA-Seq	200	11520827800	PRJNA416920	SAMN07967442	7569275066	GEO	public	sra,fastq	gs,s3,ncbi	ncbi.public,s3.us-east-1,gs.US	SRX3353530	Illumina HiSeq 2500	PAIRED	cDNA	TRANSCRIPTOMIC	Arabidopsis thaliana	ILLUMINA	2019-08-08T00:00:00Z	GSM2837812	SRP123509								Col-0												GSM2837812	Arabidopsis seeds
3702	Arabidopsis thaliana	SRR8884963	RNA-Seq	300	8450400000	PRJNA532420	SAMN11399147	3277525062	GEO	public	sra,fastq	gs,ncbi,s3	gs.US,s3.us-east-1,ncbi.public	SRX5670727	Illumina HiSeq 2000	PAIRED	cDNA	TRANSCRIPTOMIC	Arabidopsis thaliana	ILLUMINA	2020-06-03T00:00:00Z	GSM3719255	SRP192092		Leaf																		GSM3719255	Leaf																																																																																																																					Control
3702	Arabidopsis thaliana	SRR10883953	RNA-Seq	302	28238937330	PRJNA601157	SAMN13850689	11340560400	GEO	public	sra,fastq	ncbi,s3,gs	gs.US,s3.us-east-1,ncbi.public	SRX7552937	Illumina HiSeq 4000	PAIRED	cDNA	TRANSCRIPTOMIC	Arabidopsis thaliana	ILLUMINA	2020-10-20T00:00:00Z	GSM4264095	SRP241907			15 days old seedling					Col-0												GSM4264095	total plants																																																																																							44¬∞C (HS)
3702	Arabidopsis thaliana	SRR8935779	RNA-Seq	40	638361120	PRJNA533962	SAMN11474601	300261102	PARIS DIDEROT, SORBONNE PARIS-CITE	public	fastq,sra	gs,ncbi,s3	ncbi.public,s3.us-east-1,gs.US	SRX5716423	NextSeq 500	SINGLE	other	TRANSCRIPTOMIC	Arabidopsis thaliana	ILLUMINA	2019-09-04T00:00:00Z	At_WT_TAP_5'_1	SRP193184	library_23	leaf	21 days	USA	North America	USA: Ithaca	Plant	Col0		replicate_1			col0												seeds were germinated on MS medium with 16 hrs of light per day at 23C
3702	Arabidopsis thaliana	SRR9331170	RNA-Seq	101	983298630	PRJNA549850	SAMN12098232	643338954	GEO	public	fastq,sra	s3,gs,ncbi	gs.US,s3.us-east-1,ncbi.public	SRX6097806	Illumina HiSeq 2000	SINGLE	cDNA	TRANSCRIPTOMIC	Arabidopsis thaliana	ILLUMINA	2019-06-21T00:00:00Z	GSM3899029	SRP201971								Col-0							wild-type					GSM3899029	seedlings																																																																					24 h																																																																														H2O
3702	Arabidopsis thaliana	SRR9331195	RNA-Seq	101	1462172253	PRJNA549850	SAMN12098251	970546605	GEO	public	fastq,sra	gs,ncbi,s3	ncbi.public,gs.US,s3.us-east-1	SRX6097835	Illumina HiSeq 2000	SINGLE	cDNA	TRANSCRIPTOMIC	Arabidopsis thaliana	ILLUMINA	2019-06-21T00:00:00Z	GSM3899054	SRP201971								Col-0							wild-type					GSM3899054	seedlings																																																																					6 h																																																																														C6
3702	Arabidopsis thaliana	SRR9336542	RNA-Seq	302	763996580	PRJNA550085	SAMN12107340	424893362	GEO	public	fastq,sra	gs,ncbi,s3	s3.us-east-1,gs.US,ncbi.public	SRX6102431	Illumina HiSeq 4000	PAIRED	cDNA	TRANSCRIPTOMIC	Arabidopsis thaliana	ILLUMINA	2020-02-20T00:00:00Z	GSM3900881	SRP202206		Whole seedlings	10 day					Columbia (Col-0)							nrpb2-Y732F					GSM3900881	Whole seedlings
3702	Arabidopsis thaliana	SRR7100819	RNA-Seq	200	5646486800	PRJNA454801	SAMN09041757	3836357753	GEO	public	sra,fastq	gs,ncbi,s3	ncbi.public,gs.US,s3.us-east-1	SRX4029160	Illumina HiSeq 2500	PAIRED	cDNA	TRANSCRIPTOMIC	Arabidopsis thaliana	ILLUMINA	2018-11-30T00:00:00Z	GSM3127898	SRP144429		rosette tissue	21 days after sowing																	GSM3127898	rosette tissue			widltype																																																																																																										C24
3702	Arabidopsis thaliana	SRR10807201	RNA-Seq	300	5852783100	PRJNA597715	SAMN13696231	2235175047	HENAN UNIVERSITY	public	sra,fastq	ncbi,gs,s3	gs.US,s3.us-east-1,ncbi.public	SRX7480935	Illumina HiSeq 2500	PAIRED	cDNA	TRANSCRIPTOMIC	Arabidopsis thaliana	ILLUMINA	2020-01-04T00:00:00Z	med16-80ABA-2_RRAS09082-V	SRP239134	med16-80ABA-2	seedling		China	Asia	China:Henan	Plant	Columbia				10-day old seedling				treat with 50 ¬µM ABA for 3 hours
3702	Arabidopsis thaliana	SRR10807203	RNA-Seq	300	6876657900	PRJNA597715	SAMN13696230	2545508615	HENAN UNIVERSITY	public	fastq,sra	ncbi,s3,gs	ncbi.public,gs.US,s3.us-east-1	SRX7480933	Illumina HiSeq 2500	PAIRED	cDNA	TRANSCRIPTOMIC	Arabidopsis thaliana	ILLUMINA	2020-01-04T00:00:00Z	med16-0h-3_RRAS09071-V	SRP239134	med16-0h-3	seedling		China	Asia	China:Henan	Plant	Columbia				10-day old seedling
3702	Arabidopsis thaliana	SRR9994925	ncRNA-Seq	49	823706415	PRJNA560779	SAMN12599196	334498218	GEO	public	fastq,sra	gs,ncbi,s3	gs.US,s3.us-east-1,ncbi.public	SRX6733800	Illumina HiSeq 4000	SINGLE	size fractionation	TRANSCRIPTOMIC	Arabidopsis thaliana	ILLUMINA	2020-02-20T00:00:00Z	GSM4038451	SRP218715		aerial part	20-day-old plant												ski2-2 dcl4-2 dcl2-1					GSM4038451	ski2-2 dcl4-2 dcl2-1 aerial part
3702	Arabidopsis thaliana	SRR9995074	RNA-Seq	300	4616413200	PRJNA560784	SAMN12599800	1878542657	GEO	public	fastq,sra	s3,gs,ncbi	ncbi.public,s3.us-east-1,gs.US	SRX6734082	Illumina HiSeq X Ten	PAIRED	cDNA	TRANSCRIPTOMIC	Arabidopsis thaliana	ILLUMINA	2020-02-20T00:00:00Z	GSM4038498	SRP218723		aerial part	20-day-old plant												dcl4-2					GSM4038498	dcl4-2 aerial part
3702	Arabidopsis thaliana	SRR9995094	RNA-Seq	300	3690733200	PRJNA560784	SAMN12599769	1556644098	GEO	public	fastq,sra	s3,gs,ncbi	ncbi.public,gs.US,s3.us-east-1	SRX6734102	Illumina HiSeq X Ten	PAIRED	cDNA	TRANSCRIPTOMIC	Arabidopsis thaliana	ILLUMINA	2020-02-20T00:00:00Z	GSM4038518	SRP218723		aerial part	20-day-old plant												ski2-2 dcl2-1					GSM4038518	ski2-2 dcl2-1 aerial part
3702	Arabidopsis thaliana	SRR9117170	OTHER	300	35941704000	PRJNA544565	SAMN11843116	13878870404	GEO	public	fastq,sra	s3,gs,ncbi	s3.us-east-1,ncbi.public,gs.US	SRX5891249	Illumina HiSeq 4000	PAIRED	other	TRANSCRIPTOMIC	Arabidopsis thaliana	ILLUMINA	2019-12-13T00:00:00Z	GSM3814845	SRP199385		Whole seedlings	10 day													grown at 22/18¬∞C				GSM3814845	PlaNET-Seq of wild type seedlings grown at 22/18¬∞C			Wild type																																																																																																								Columbia (Col-0)																															PlaNET-Seq		Nascent RNA
3702	Arabidopsis thaliana	SRR9117180	OTHER	300	41248764000	PRJNA544565	SAMN11843111	15496029824	GEO	public	fastq,sra	gs,s3,ncbi	ncbi.public,s3.us-east-1,gs.US	SRX5891254	Illumina HiSeq 4000	PAIRED	other	TRANSCRIPTOMIC	Arabidopsis thaliana	ILLUMINA	2019-12-13T00:00:00Z	GSM3814850	SRP199385		Whole seedlings	10 day													4¬∞C for 12 hours				GSM3814850	PlaNET-Seq of wild type exposed to 4¬∞C for 12 hours			Wild type																																																																																																								Columbia (Col-0)																															PlaNET-Seq		Nascent RNA
3702	Arabidopsis thaliana	SRR9179064	miRNA-Seq	50	765839850	PRJNA545832	SAMN11935461	388683301	GEO	public	fastq,sra	ncbi,gs,s3	s3.us-east-1,gs.US,ncbi.public	SRX5951704	Illumina HiSeq 2500	SINGLE	size fractionation	TRANSCRIPTOMIC	Arabidopsis thaliana	ILLUMINA	2019-09-25T00:00:00Z	GSM3842021	SRP200108															wild type					GSM3842021	Bent cotyledon embryos																																																																																																													Col-0
3702	Arabidopsis thaliana	SRR12007737	RNA-Seq	51	832436535	PRJNA639271	SAMN15230046	414207237	GEO	public	fastq,sra	gs,ncbi,s3	gs.US,s3.us-east-1,ncbi.public	SRX8540913	Illumina HiSeq 2500	SINGLE	cDNA	TRANSCRIPTOMIC	Arabidopsis thaliana	ILLUMINA	2020-10-23T00:00:00Z	GSM4614393	SRP267173								Columbia							h1.1 h1.2	Heat treated				GSM4614393	Seedling													1
3702	Arabidopsis thaliana	SRR12007742	RNA-Seq	51	594114249	PRJNA639271	SAMN15230041	294383888	GEO	public	fastq,sra	gs,ncbi,s3	ncbi.public,gs.US,s3.us-east-1	SRX8540918	Illumina HiSeq 2500	SINGLE	cDNA	TRANSCRIPTOMIC	Arabidopsis thaliana	ILLUMINA	2020-10-23T00:00:00Z	GSM4614398	SRP267173								Columbia							WT	Not treated				GSM4614398	Seedling													3
3702	Arabidopsis thaliana	SRR12007749	RNA-Seq	51	497226285	PRJNA639271	SAMN15230034	245536770	GEO	public	fastq,sra	gs,ncbi,s3	ncbi.public,gs.US,s3.us-east-1	SRX8540925	Illumina HiSeq 2500	SINGLE	cDNA	TRANSCRIPTOMIC	Arabidopsis thaliana	ILLUMINA	2020-10-23T00:00:00Z	GSM4614405	SRP267173								Columbia							cmt2-5	Heat treated				GSM4614405	Seedling													1
3702	Arabidopsis thaliana	SRR10273562	RNA-Seq	299	6605596684	PRJNA577437	SAMN13025660	2710177375	NANJING AGRICULTURAL UNIVERSITY	public	fastq,sra	s3,gs,ncbi	ncbi.public,s3.us-east-1,gs.US	SRX6986772	HiSeq X Ten	PAIRED	RANDOM	TRANSCRIPTOMIC	Arabidopsis thaliana	ILLUMINA	2019-10-14T00:00:00Z	T04	SRP225526	WRKY21-1	whole plant		China	Asia	China:Nanjing	Plant					two weeks after planting				WRKY21-1						Clo-0
3702	Arabidopsis thaliana	SRR11128443	miRNA-Seq	50	1012950600	PRJNA607881	SAMN14150013	286406637	SHANGHAI NORMAL UNIVERSITY	public	sra,fastq	ncbi,s3,gs	s3.us-east-1,gs.US,ncbi.public	SRX7764959	Illumina HiSeq 2500	SINGLE	RT-PCR	TRANSCRIPTOMIC	Arabidopsis thaliana	ILLUMINA	2020-02-21T00:00:00Z	AtPc24h3	SRP250233	AtPc24h3	Leaves5.3	not collected	China	Asia	China:Shanghai	Plant	not collected				not collected	not collected									not collected
3702	Arabidopsis thaliana	SRR9678108	RNA-Seq	50	1482788058	PRJNA554414	SAMN12264934	528676002	WAGENINGEN UNIVERSITY	public	sra,fastq	gs,s3,ncbi	ncbi.public,gs.US,s3.us-east-1	SRX6438417	Illumina HiSeq 2500	SINGLE	PolyA	TRANSCRIPTOMIC	Arabidopsis thaliana	ILLUMINA	2019-11-19T00:00:00Z	A22-3	SRP214516	August_rep3	Dry seed		Germany	Europe	Germany	Plant	Landsberg erecta				seed				Buried after-ripened in the soil for 22 months. Replicate 3
3702	Arabidopsis thaliana	SRR9693072	RNA-Seq	50	667072450	PRJNA554020	SAMN12260182	270211091	AUBURN UNIVERSITY	public	sra,fastq	gs,ncbi,s3	ncbi.public,gs.US,s3.us-east-1	SRX6451338	Illumina Genome Analyzer IIx	SINGLE	other	TRANSCRIPTOMIC	Arabidopsis thaliana	ILLUMINA	2019-12-31T00:00:00Z	WT untreated replcate 1	SRP214783	4273-LG-0001	whole plant	10 days	uncalculated	uncalculated	not applicable	Plant	Col-0				seedling			WT	Plant were removed from soil (gently washed from roots) then floated and gently shaken on 3mM MES buffer pH 5.7 for 1h. After 1h untreated samples were shaken for and additional 6h									Plants were grown in soil (sunshine mix#8) for 10 days under 16h light (100uE) at 22C and 8h dark at 18C																																																	Whole organism
3702	Arabidopsis thaliana	SRR10148631	RNA-Seq	300	6840177000	PRJNA566413	SAMN12788214	2137139209	GEO	public	sra,fastq	gs,ncbi,s3	ncbi.public,gs.US,s3.us-east-1	SRX6874181	Illumina HiSeq 4000	PAIRED	cDNA	TRANSCRIPTOMIC	Arabidopsis thaliana	ILLUMINA	2019-10-09T00:00:00Z	GSM4086211	SRP222555		seedling	8 days					Col-0												GSM4086211	continuous light_seedling														continuous light
3702	Arabidopsis thaliana	SRR10148632	RNA-Seq	300	6271873500	PRJNA566413	SAMN12788248	1981623587	GEO	public	fastq,sra	gs,ncbi,s3	ncbi.public,gs.US,s3.us-east-1	SRX6874182	Illumina HiSeq 4000	PAIRED	cDNA	TRANSCRIPTOMIC	Arabidopsis thaliana	ILLUMINA	2019-10-09T00:00:00Z	GSM4086212	SRP222555		seedling	8 days					Col-0												GSM4086212	continuous light_seedling														continuous light
3702	Arabidopsis thaliana	SRR10148634	RNA-Seq	300	6621458100	PRJNA566413	SAMN12788246	2066589989	GEO	public	sra,fastq	gs,ncbi,s3	gs.US,s3.us-east-1,ncbi.public	SRX6874184	Illumina HiSeq 4000	PAIRED	cDNA	TRANSCRIPTOMIC	Arabidopsis thaliana	ILLUMINA	2019-10-09T00:00:00Z	GSM4086214	SRP222555		seedling	8 days					Col-0												GSM4086214	continuous light_seedling														continuous light
3702	Arabidopsis thaliana	SRR10148646	RNA-Seq	300	7793794500	PRJNA566413	SAMN12788230	3083550914	GEO	public	fastq,sra	gs,ncbi,s3	ncbi.public,gs.US,s3.us-east-1	SRX6874196	Illumina HiSeq 4000	PAIRED	cDNA	TRANSCRIPTOMIC	Arabidopsis thaliana	ILLUMINA	2019-10-09T00:00:00Z	GSM4086226	SRP222555		seedling	8 days					Col-0												GSM4086226	long-day condition_seedling														long-day condition (16 h ligh/8 h dark)
3702	Arabidopsis thaliana	SRR10148647	RNA-Seq	300	8065081500	PRJNA566413	SAMN12788228	3200836591	GEO	public	fastq,sra	ncbi,s3,gs	gs.US,s3.us-east-1,ncbi.public	SRX6874197	Illumina HiSeq 4000	PAIRED	cDNA	TRANSCRIPTOMIC	Arabidopsis thaliana	ILLUMINA	2019-10-09T00:00:00Z	GSM4086227	SRP222555		seedling	8 days					Col-0												GSM4086227	long-day condition_seedling														long-day condition (16 h ligh/8 h dark)
3702	Arabidopsis thaliana	SRR10915202	RNA-Seq	300	6811498200	PRJNA601643	SAMN13871494	2717521675	HUNAN UNIVERSITY	public	sra,fastq	gs,ncbi,s3	ncbi.public,gs.US,s3.us-east-1	SRX7582594	HiSeq X Ten	PAIRED	cDNA	TRANSCRIPTOMIC	Arabidopsis thaliana	ILLUMINA	2020-01-19T00:00:00Z	Sample11	SRP243117	Sample_Mock1-replicate2	root11	1	China	Asia	China:Changsha	Plant	Columbia				LP.02 two leaves visible stage	root Mock replicate1									Colombia 0
3702	Arabidopsis thaliana	SRR9276159	RNA-Seq	200	2994395200	PRJNA548399	SAMN12026876	1920906883	NORTHEAST NORMAL UNIVERSITY	public	fastq,sra	gs,ncbi,s3	s3.us-east-1,ncbi.public,gs.US	SRX6045944	Illumina HiSeq 2000	PAIRED	PCR	TRANSCRIPTOMIC	Arabidopsis thaliana	ILLUMINA	2019-06-11T00:00:00Z	Ws-P-2	SRP201144	W-P-2	Whole seedling	13 days	China	Asia	China	Plant	Wassilewskija				Seedling	Ws-P-2									At
3702	Arabidopsis thaliana	SRR9672840	RNA-Seq	200	2868913600	PRJNA554145	SAMN12256738	1186022044	GEO	public	fastq,sra	gs,ncbi,s3	ncbi.public,gs.US,s3.us-east-1	SRX6433292	Illumina HiSeq 2000	PAIRED	cDNA	TRANSCRIPTOMIC	Arabidopsis thaliana	ILLUMINA	2019-07-13T00:00:00Z	GSM3938431	SRP214325																				GSM3938431	6th true leaf
3702	Arabidopsis thaliana	SRR9208094	RNA-Seq	300	4808203800	PRJNA546127	SAMN11953710	1669450445	HUAZHONG AGRICULTURAL UNIVERSITY	public	fastq,sra	s3,gs,ncbi	ncbi.public,gs.US,s3.us-east-1	SRX5979123	Illumina HiSeq X Ten	PAIRED	cDNA	TRANSCRIPTOMIC	Arabidopsis thaliana	ILLUMINA	2020-01-05T00:00:00Z	AtMYB46	SRP200582	AtMYB46-2	leaf	1 month	China	Asia	China:Huazhong Agricultural University	Plant	Columbia								trans-gene-AtMYB46
3702	Arabidopsis thaliana	SRR9034723	RNA-Seq	100	1608845719	PRJNA542085	SAMN11609824	796447355	GEO	public	sra,fastq	s3,ncbi,gs	gs.US,ncbi.public,s3.us-east-1	SRX5811907	Illumina HiSeq 1500	PAIRED	cDNA	TRANSCRIPTOMIC	Arabidopsis thaliana	ILLUMINA	2020-01-01T00:00:00Z	GSM3757246	SRP197319																Control conditions				GSM3757246	rozettes			wild type
3702	Arabidopsis thaliana	SRR9034727	RNA-Seq	100	1655026519	PRJNA542085	SAMN11609820	818598725	GEO	public	sra,fastq	gs,s3,ncbi	ncbi.public,s3.us-east-1,gs.US	SRX5811911	Illumina HiSeq 1500	PAIRED	cDNA	TRANSCRIPTOMIC	Arabidopsis thaliana	ILLUMINA	2020-01-01T00:00:00Z	GSM3757250	SRP197319																Control conditions				GSM3757250	rozettes			med25-1 mutant
3702	Arabidopsis thaliana	SRR8727468	RNA-Seq	74	721223240	PRJNA526574	SAMN11109268	366656538	XIAMEN UNIVERSITY	public	fastq,sra	ncbi,gs,s3	s3.us-east-1,gs.US,ncbi.public	SRX5520672	Illumina HiSeq 2500	SINGLE	PolyA	TRANSCRIPTOMIC	Arabidopsis thaliana	ILLUMINA	2020-04-11T00:00:00Z	asi11	SRP188390	asi1 rep1	whole seedling	14 d	uncalculated	uncalculated	not collected	Plant	Col-0				vegetative stage	China			no treatment						asi11																																																																																																								22
3702	Arabidopsis thaliana	SRR8732308	OTHER	98	6691614440	PRJNA514293	SAMN11130327	2730304643	JOHN INNES CENTRE	public	fastq,sra	ncbi,gs,s3	gs.US,s3.us-east-1,ncbi.public	SRX5525170	Illumina HiSeq 4000	PAIRED	cDNA	TRANSCRIPTOMIC	Arabidopsis thaliana	ILLUMINA	2020-02-28T00:00:00Z	WT_CAPpNAI_B1_T1	SRP179610	WT_CAPpNAI_B1_T1	Seedling	5 day	United Kingdom	Europe	United Kingdom: Norwich	Plant	Columbia				Seedling	RNA			with NAI						Wild type																																																				CAP-SHAPE-seq
3702	Arabidopsis thaliana	SRR9045752	RNA-Seq	50	1198827200	PRJNA542492	SAMN11625712	1007716456	GEO	public	sra,fastq	gs,s3,ncbi	ncbi.public,s3.us-east-1,gs.US	SRX5822291	Illumina HiSeq 2000	SINGLE	cDNA	TRANSCRIPTOMIC	Arabidopsis thaliana	ILLUMINA	2019-11-01T00:00:00Z	GSM3762844	SRP198083								Columbia								grown without phosphate and treated with cis-zeatin				GSM3762844	roots
3702	Arabidopsis thaliana	SRR10733525	RNA-Seq	99	3256811043	PRJNA596449	SAMN13624076	2186725133	GEO	public	fastq,sra	ncbi,gs,s3	gs.US,s3.us-east-1,ncbi.public	SRX7409535	Illumina HiSeq 2000	SINGLE	cDNA	TRANSCRIPTOMIC	Arabidopsis thaliana	ILLUMINA	2019-12-20T00:00:00Z	GSM4224103	SRP238086		Seedlings																		GSM4224103	Seedlings	Columbia0
3702	Arabidopsis thaliana	SRR9051439	RNA-Seq	50	114126400	PRJNA542791	SAMN11638208	41501025	GEO	public	sra,fastq	s3,gs,ncbi	ncbi.public,s3.us-east-1,gs.US	SRX5827756	Illumina HiSeq 2500	SINGLE	cDNA	TRANSCRIPTOMIC	Arabidopsis thaliana	ILLUMINA	2019-05-16T00:00:00Z	GSM3764810	SRP198342		whole seedling						Col-0												GSM3764810	whole seedling																																																																																																																													CL14
3702	Arabidopsis thaliana	SRR10742668	RNA-Seq	146	288699975	PRJNA596815	SAMN13639762	118731246	UNIVERSITY OF ARIZONA	public	sra,fastq	gs,ncbi,s3	ncbi.public,s3.us-east-1,gs.US	SRX7418093	Illumina HiSeq 2500	PAIRED	RANDOM	TRANSCRIPTOMIC	Arabidopsis thaliana	ILLUMINA	2019-12-20T00:00:00Z	Cell culture	SRP238281	POT1a_CC_3	Cell Culture		USA	North America	USA	Plant	Col-0			Mark Beilstein	Cell Culture			Wild Type
3702	Arabidopsis thaliana	SRR10742675	RNA-Seq	144	889037040	PRJNA596815	SAMN13639763	366800882	UNIVERSITY OF ARIZONA	public	sra,fastq	gs,ncbi,s3	ncbi.public,s3.us-east-1,gs.US	SRX7418086	Illumina HiSeq 2500	PAIRED	RANDOM	TRANSCRIPTOMIC	Arabidopsis thaliana	ILLUMINA	2019-12-20T00:00:00Z	Flower	SRP238281	TERT_F_2	Flower		USA	North America	USA	Plant	Col-0			Mark Beilstein	Flower			Wild Type
3702	Arabidopsis thaliana	SRR10742676	RNA-Seq	144	871509804	PRJNA596815	SAMN13639763	360239567	UNIVERSITY OF ARIZONA	public	fastq,sra	ncbi,s3,gs	s3.us-east-1,ncbi.public,gs.US	SRX7418085	Illumina HiSeq 2500	PAIRED	RANDOM	TRANSCRIPTOMIC	Arabidopsis thaliana	ILLUMINA	2019-12-20T00:00:00Z	Flower	SRP238281	TERT_F_1	Flower		USA	North America	USA	Plant	Col-0			Mark Beilstein	Flower			Wild Type
3702	Arabidopsis thaliana	SRR10742677	RNA-Seq	140	1883175266	PRJNA596815	SAMN13639762	799358322	UNIVERSITY OF ARIZONA	public	fastq,sra	ncbi,s3,gs	ncbi.public,s3.us-east-1,gs.US	SRX7418084	Illumina HiSeq 2500	PAIRED	RANDOM	TRANSCRIPTOMIC	Arabidopsis thaliana	ILLUMINA	2019-12-24T00:00:00Z	Cell culture	SRP238281	TERT_CC_4	Cell Culture		USA	North America	USA	Plant	Col-0			Mark Beilstein	Cell Culture			Wild Type
3702	Arabidopsis thaliana	SRR8747504	RNA-Seq	300	7870194900	PRJNA527851	SAMN11162472	2887655014	GEO	public	fastq,sra	gs,ncbi,s3	ncbi.public,s3.us-east-1,gs.US	SRX5539425	Illumina HiSeq 2500	PAIRED	cDNA	TRANSCRIPTOMIC	Arabidopsis thaliana	ILLUMINA	2019-09-05T00:00:00Z	GSM3677738	SRP188768															pifq1 pifq3 piq4 pifq5 homozygote					GSM3677738	seedlings														grown in the dark for 4 days\, at 22¬∞C .																																								post germinal day 4
3702	Arabidopsis thaliana	SRR8749809	RNA-Seq	85	1122420980	PRJNA527966	SAMN11164926	409904117	GEO	public	fastq,sra	s3,gs,ncbi	ncbi.public,s3.us-east-1,gs.US	SRX5540787	NextSeq 500	SINGLE	cDNA	TRANSCRIPTOMIC	Arabidopsis thaliana	ILLUMINA	2020-09-03T00:00:00Z	GSM3674339	SRP188810								Col-0		replicate 2										GSM3674339	7-day old liquid-grown seedlings			card1																																																																		6 hr																																																																														mock (DMSO)
3702	Arabidopsis thaliana	SRR9058777	RNA-Seq	302	14372186946	PRJNA541053	SAMN11571732	6355399080	FUDAN UNIVERSITY	public	fastq,sra	ncbi,s3,gs	gs.US,s3.us-east-1,ncbi.public	SRX5834990	Illumina HiSeq 3000	PAIRED	cDNA	TRANSCRIPTOMIC	Arabidopsis thaliana	ILLUMINA	2020-06-03T00:00:00Z	nrp1 nrp2 mrg1 mrg2-2	SRP198474	nrp1 nrp2 mrg1 mrg2-2	Whole seedlings	12-days-old	uncalculated	uncalculated	not collected	Plant	Columbia					Whole seedlings									Arabidopsis_nrp1 nrp2 mrg1 mrg2_2
3702	Arabidopsis thaliana	SRR9058785	RNA-Seq	302	13739007404	PRJNA541053	SAMN11571726	6149087038	FUDAN UNIVERSITY	public	fastq,sra	s3,gs,ncbi	ncbi.public,gs.US,s3.us-east-1	SRX5834982	Illumina HiSeq 3000	PAIRED	cDNA	TRANSCRIPTOMIC	Arabidopsis thaliana	ILLUMINA	2020-06-03T00:00:00Z	nrp1 nrp2-2	SRP198474	nrp1 nrp2-2	Whole seedlings	12-days-old	uncalculated	uncalculated	not collected	Plant	Columbia					Whole seedlings									Arabidopsis_nrp1 nrp2_2
3702	Arabidopsis thaliana	SRR8786391	RNA-Seq	125	5874939500	PRJNA526801	SAMN11110841	1990932082	UITRECHT UNIVERSITY	public	fastq,sra	gs,ncbi,s3	ncbi.public,gs.US,s3.us-east-1	SRX5576222	Illumina HiSeq 2500	SINGLE	RT-PCR	TRANSCRIPTOMIC	Arabidopsis thaliana	ILLUMINA	2019-03-26T00:00:00Z	At_Ri_2	SRP189439	At_Ri_2			Netherlands	Europe	Netherlands: Utrecht	MIGS.eu,MIGS/MIMS/MIMARKS.plant-associated	Col-0															2016-07-29T17:30:00Z										Lab\, comercial seedlings				52.08 N 5.16 E																					missing
3702	Arabidopsis thaliana	SRR8792526	RNA-Seq	193	1750055692	PRJNA529391	SAMN11265740	1256802314	GEO	public	fastq,sra	gs,ncbi,s3	ncbi.public,s3.us-east-1,gs.US	SRX5581843	Illumina HiSeq 2000	PAIRED	cDNA	TRANSCRIPTOMIC	Arabidopsis thaliana	ILLUMINA	2020-03-14T00:00:00Z	GSM3688574	SRP189599		Inflorescence tissues						Col-0							ddm1-2					GSM3688574	Inflorescence tissues
3702	Arabidopsis thaliana	SRR8794158	RNA-Seq	50	320303800	PRJNA529456	SAMN11267285	147917270	GEO	public	fastq,sra	gs,ncbi,s3	ncbi.public,gs.US,s3.us-east-1	SRX5583473	Illumina HiSeq 2500	SINGLE	cDNA	TRANSCRIPTOMIC	Arabidopsis thaliana	ILLUMINA	2019-03-28T00:00:00Z	GSM3688771	SRP189637		whole rosette	4-week-old																	GSM3688771	TINYOE_whole rosette			BES1P::TINYOE
3702	Arabidopsis thaliana	SRR9994930	ncRNA-Seq	49	692001765	PRJNA560779	SAMN12599191	281779695	GEO	public	sra,fastq	gs,ncbi,s3	ncbi.public,gs.US,s3.us-east-1	SRX6733937	Illumina HiSeq 4000	SINGLE	size fractionation	TRANSCRIPTOMIC	Arabidopsis thaliana	ILLUMINA	2020-02-20T00:00:00Z	GSM4038456	SRP218715		aerial part	20-day-old plant												ein5-1 dcl4-2 ago1-27					GSM4038456	ein5-1 dcl4-2 ago1-27 aerial part
3702	Arabidopsis thaliana	SRR9994932	ncRNA-Seq	49	741433602	PRJNA560779	SAMN12599189	321510473	GEO	public	sra,fastq	s3,ncbi,gs	ncbi.public,gs.US,s3.us-east-1	SRX6733939	Illumina HiSeq 4000	SINGLE	size fractionation	TRANSCRIPTOMIC	Arabidopsis thaliana	ILLUMINA	2020-02-20T00:00:00Z	GSM4038458	SRP218715		aerial part	20-day-old plant												ein5-1 dcl4-2 ago1-27					GSM4038458	ein5-1 dcl4-2 ago1-27 aerial part
3702	Arabidopsis thaliana	SRR9995083	RNA-Seq	300	3978410100	PRJNA560784	SAMN12599797	1651772527	GEO	public	sra,fastq	ncbi,s3,gs	gs.US,s3.us-east-1,ncbi.public	SRX6734091	Illumina HiSeq X Ten	PAIRED	cDNA	TRANSCRIPTOMIC	Arabidopsis thaliana	ILLUMINA	2020-02-20T00:00:00Z	GSM4038507	SRP218723		aerial part	20-day-old plant												ein5-1 dcl4-2					GSM4038507	ein5-1 dcl4-2 aerial part
3702	Arabidopsis thaliana	SRR9995104	RIP-Seq	300	9386482200	PRJNA560787	SAMN12599820	3143033775	GEO	public	fastq,sra	s3,gs,ncbi	ncbi.public,s3.us-east-1,gs.US	SRX6734111	Illumina NovaSeq 6000	PAIRED	other	TRANSCRIPTOMIC	Arabidopsis thaliana	ILLUMINA	2020-02-20T00:00:00Z	GSM4038528	SRP218724		aerial part	20-day-old plant												Col-0					GSM4038528	Col-0 AGO1 IP
3702	Arabidopsis thaliana	SRR8800719	RNA-Seq	150	819388810	PRJNA529701	SAMN11281662	298016594	GEO	public	fastq,sra	ncbi,s3,gs	s3.us-east-1,ncbi.public,gs.US	SRX5589497	Illumina HiSeq 3000	SINGLE	cDNA	TRANSCRIPTOMIC	Arabidopsis thaliana	ILLUMINA	2019-03-29T00:00:00Z	GSM3690298	SRP189792																Mock				GSM3690298	leaf																																																																																																																					Line22
3702	Arabidopsis thaliana	SRR8800750	RNA-Seq	150	938610349	PRJNA529701	SAMN11281648	353628200	GEO	public	sra,fastq	gs,ncbi,s3	gs.US,s3.us-east-1,ncbi.public	SRX5589503	Illumina HiSeq 3000	SINGLE	cDNA	TRANSCRIPTOMIC	Arabidopsis thaliana	ILLUMINA	2019-03-29T00:00:00Z	GSM3690304	SRP189792																Pathogen				GSM3690304	leaf																																																																																																																					Col-0
3702	Arabidopsis thaliana	SRR8800778	RNA-Seq	150	1092248549	PRJNA529701	SAMN11281638	416063604	GEO	public	fastq,sra	gs,ncbi,s3	ncbi.public,gs.US,s3.us-east-1	SRX5589511	Illumina HiSeq 3000	SINGLE	cDNA	TRANSCRIPTOMIC	Arabidopsis thaliana	ILLUMINA	2019-03-29T00:00:00Z	GSM3690312	SRP189792																Pathogen				GSM3690312	leaf																																																																																																																					Line22
3702	Arabidopsis thaliana	SRR8800794	RNA-Seq	150	343080010	PRJNA529701	SAMN11281634	118047825	GEO	public	sra,fastq	gs,s3,ncbi	ncbi.public,gs.US,s3.us-east-1	SRX5589515	Illumina HiSeq 3000	SINGLE	cDNA	TRANSCRIPTOMIC	Arabidopsis thaliana	ILLUMINA	2019-03-29T00:00:00Z	GSM3690316	SRP189792																Pathogen				GSM3690316	leaf																																																																																																																					eds1
3702	Arabidopsis thaliana	SRR8801583	RNA-Seq	137	2595270320	PRJNA529715	SAMN11282546	1097124177	GEO	public	fastq,sra	gs,ncbi,s3	ncbi.public,gs.US,s3.us-east-1	SRX5590285	NextSeq 500	SINGLE	cDNA	TRANSCRIPTOMIC	Arabidopsis thaliana	ILLUMINA	2019-05-07T00:00:00Z	GSM3690672	SRP189805		seedlings													AtIPCS1 over expressing line	untreated				GSM3690672	seedlings																																																						10 day old seedlings
3702	Arabidopsis thaliana	SRR9113107	RNA-Seq	300	7164990600	PRJNA544417	SAMN11835550	2827339461	GEO	public	fastq,sra	gs,s3,ncbi	ncbi.public,gs.US,s3.us-east-1	SRX5887371	Illumina HiSeq 2000	PAIRED	cDNA	TRANSCRIPTOMIC	Arabidopsis thaliana	ILLUMINA	2019-11-09T00:00:00Z	GSM3813866	SRP199288		rosette leaves	25 day-old plants																	GSM3813866	LerxWs F1_rosette leaves of 25 day-old plants																																																																																																																																							LerxWs F1
3702	Arabidopsis thaliana	SRR9113152	RNA-Seq	300	7066761900	PRJNA544417	SAMN11835605	2815999708	GEO	public	fastq,sra	gs,s3,ncbi	s3.us-east-1,gs.US,ncbi.public	SRX5887416	Illumina HiSeq 2000	PAIRED	cDNA	TRANSCRIPTOMIC	Arabidopsis thaliana	ILLUMINA	2019-11-09T00:00:00Z	GSM3813911	SRP199288		rosette leaves	25 day-old plants																	GSM3813911	WL_HM7_rosette leaves of 25 day-old plants																																																																																																																																							WL_HM7
3702	Arabidopsis thaliana	SRR9117178	OTHER	300	35632941300	PRJNA544565	SAMN11843112	13484953544	GEO	public	sra,fastq	ncbi,s3,gs	s3.us-east-1,ncbi.public,gs.US	SRX5891253	Illumina HiSeq 4000	PAIRED	other	TRANSCRIPTOMIC	Arabidopsis thaliana	ILLUMINA	2019-12-13T00:00:00Z	GSM3814849	SRP199385		Whole seedlings	10 day													4¬∞C for 12 hours				GSM3814849	PlaNET-Seq of wild type exposed to 4¬∞C for 12 hours			Wild type																																																																																																								Columbia (Col-0)																															PlaNET-Seq		Nascent RNA
3702	Arabidopsis thaliana	SRR8810754	Targeted-Capture	302	21394938434	PRJNA529796	SAMN11284719	7929239595	UNIVERSITY OF OSLO	public	fastq,sra	gs,ncbi,s3	ncbi.public,gs.US,s3.us-east-1	SRX5599510	Illumina HiSeq 4000	PAIRED	other	TRANSCRIPTOMIC	Arabidopsis thaliana	ILLUMINA	2019-08-24T00:00:00Z	ColxTsu_seed_seqCap	SRP189854	Col0_x_Tsu_BR3_R1_R2	whole seed	40-45 DAG	uncalculated	uncalculated	not applicable	Plant	hybrid cross 3				seed_4 days after pollination	not applicable									not applicable
3702	Arabidopsis thaliana	SRR8810756	Targeted-Capture	302	20853612494	PRJNA529796	SAMN11284719	7510863028	UNIVERSITY OF OSLO	public	fastq,sra	s3,gs,ncbi	ncbi.public,gs.US,s3.us-east-1	SRX5599508	Illumina HiSeq 4000	PAIRED	other	TRANSCRIPTOMIC	Arabidopsis thaliana	ILLUMINA	2019-08-24T00:00:00Z	ColxTsu_seed_seqCap	SRP189854	Col0_x_Tsu_BR1_R1_R2	whole seed	40-45 DAG	uncalculated	uncalculated	not applicable	Plant	hybrid cross 3				seed_4 days after pollination	not applicable									not applicable
3702	Arabidopsis thaliana	SRR8810761	Targeted-Capture	302	19291146638	PRJNA529796	SAMN11284727	7746112512	UNIVERSITY OF OSLO	public	fastq,sra	gs,ncbi,s3	ncbi.public,gs.US,s3.us-east-1	SRX5599503	Illumina HiSeq 4000	PAIRED	other	TRANSCRIPTOMIC	Arabidopsis thaliana	ILLUMINA	2019-08-24T00:00:00Z	drm1;drm2xLer_seed_seqCap	SRP189854	drm1_x_Ler_BR4_R1_R2	whole seed	40-45 DAG	uncalculated	uncalculated	not applicable	Plant	hybrid cross 11				seed_4 days after pollination	not applicable									not applicable
3702	Arabidopsis thaliana	SRR8810763	Targeted-Capture	302	21207498510	PRJNA529796	SAMN11284728	8115685191	UNIVERSITY OF OSLO	public	fastq,sra	s3,ncbi,gs	ncbi.public,gs.US,s3.us-east-1	SRX5599501	Illumina HiSeq 4000	PAIRED	other	TRANSCRIPTOMIC	Arabidopsis thaliana	ILLUMINA	2019-08-24T00:00:00Z	Lerxnrpe1_seed_seqCap	SRP189854	Ler_x_nrpE1_BR2_R1_R2	whole seed	40-45 DAG	uncalculated	uncalculated	not applicable	Plant	hybrid cross 12				seed_4 days after pollination	not applicable									not applicable
3702	Arabidopsis thaliana	SRR8810799	Targeted-Capture	302	19984920668	PRJNA529796	SAMN11284723	7796638508	UNIVERSITY OF OSLO	public	fastq,sra	gs,ncbi,s3	ncbi.public,gs.US,s3.us-east-1	SRX5599465	Illumina HiSeq 4000	PAIRED	other	TRANSCRIPTOMIC	Arabidopsis thaliana	ILLUMINA	2019-08-24T00:00:00Z	Tsuxmet1-7_seed_seqCap	SRP189854	Tsu_x_met179_BR2_R1_R2	whole seed	40-45 DAG	uncalculated	uncalculated	not applicable	Plant	hybrid cross 7				seed_4 days after pollination	not applicable									not applicable
3702	Arabidopsis thaliana	SRR8816106	RNA-Seq	50	427060600	PRJNA529898	SAMN11289138	278059773	GEO	public	fastq,sra	gs,ncbi,s3	ncbi.public,s3.us-east-1,gs.US	SRX5604625	Illumina HiSeq 1000	SINGLE	cDNA	TRANSCRIPTOMIC	Arabidopsis thaliana	ILLUMINA	2020-03-25T00:00:00Z	GSM3692916	SRP189895			10 DAS					Columbia												GSM3692916	seedling																																																																																																																																							tfIIs-1 (SALK_056755)
3702	Arabidopsis thaliana	SRR8819955	RNA-Seq	300	6183621300	PRJNA529956	SAMN11289526	2582475481	SHANGHAI NORMAL UNIVERSITY	public	fastq,sra	s3,ncbi,gs	ncbi.public,s3.us-east-1,gs.US	SRX5608425	Illumina HiSeq 2500	PAIRED	PCR	TRANSCRIPTOMIC	Arabidopsis thaliana	ILLUMINA	2019-03-30T00:00:00Z	Arabidopsis_SMF	SRP189930	TM-1 64 DPA	root and leaf	four-day-old	China	Asia	China	Plant	Columbia				seedlings	arabidopsis			RNA-seq data for Arabidopsis by different static magnetic field treatment						arabidopsis thaliana
3702	Arabidopsis thaliana	SRR8819974	RNA-Seq	300	5152228800	PRJNA529956	SAMN11289526	2143063645	SHANGHAI NORMAL UNIVERSITY	public	fastq,sra	gs,ncbi,s3	s3.us-east-1,ncbi.public,gs.US	SRX5608406	Illumina HiSeq 2500	PAIRED	PCR	TRANSCRIPTOMIC	Arabidopsis thaliana	ILLUMINA	2019-03-30T00:00:00Z	Arabidopsis_SMF	SRP189930	TM-1 53 DPA	root and leaf	four-day-old	China	Asia	China	Plant	Columbia				seedlings	arabidopsis			RNA-seq data for Arabidopsis by different static magnetic field treatment						arabidopsis thaliana
3702	Arabidopsis thaliana	SRR10019522	miRNA-Seq	300	12420470700	PRJNA554003	SAMN12633298	6563784866	GEO	public	fastq,sra	gs,s3,ncbi	ncbi.public,gs.US,s3.us-east-1	SRX6757045	Illumina HiSeq 3000	PAIRED	size fractionation	TRANSCRIPTOMIC	Arabidopsis thaliana	ILLUMINA	2019-10-29T00:00:00Z	GSM4044245	SRP214189		Seeding	3 weeks												dcl1-7					GSM4044245	dcl1-7_seedilng																																																																																																											Columbia-0
3702	Arabidopsis thaliana	SRR10019524	miRNA-Seq	300	7247936700	PRJNA554003	SAMN12633296	3572443977	GEO	public	fastq,sra	ncbi,gs,s3	ncbi.public,gs.US,s3.us-east-1	SRX6757047	Illumina HiSeq 3000	PAIRED	size fractionation	TRANSCRIPTOMIC	Arabidopsis thaliana	ILLUMINA	2019-10-29T00:00:00Z	GSM4044247	SRP214189		Seeding	3 weeks												se-1					GSM4044247	se-1_seedilng																																																																																																											Columbia-0
3702	Arabidopsis thaliana	SRR10019525	miRNA-Seq	300	5916272700	PRJNA554003	SAMN12633295	2897612107	GEO	public	fastq,sra	ncbi,gs,s3	ncbi.public,gs.US,s3.us-east-1	SRX6757048	Illumina HiSeq 3000	PAIRED	size fractionation	TRANSCRIPTOMIC	Arabidopsis thaliana	ILLUMINA	2019-10-29T00:00:00Z	GSM4044248	SRP214189		Seeding	3 weeks												se-1					GSM4044248	se-1_seedilng																																																																																																											Columbia-0
3702	Arabidopsis thaliana	SRR10019568	miRNA-Seq	302	5692601850	PRJNA554003	SAMN12633328	2764495411	GEO	public	sra,fastq	ncbi,gs,s3	ncbi.public,gs.US,s3.us-east-1	SRX6757091	Illumina HiSeq 3000	PAIRED	size fractionation	TRANSCRIPTOMIC	Arabidopsis thaliana	ILLUMINA	2019-10-29T00:00:00Z	GSM4044291	SRP214189		Seeding	3 weeks												heso1-1+pHESO1-HESO1					GSM4044291	heso1-1+pHESO1-HESO1_seedilng																																																																																																											Columbia-0
3702	Arabidopsis thaliana	SRR8835954	RNA-Seq	51	1925430030	PRJNA530416	SAMN11316742	1377402215	GEO	public	fastq,sra	gs,s3,ncbi	gs.US,s3.us-east-1,ncbi.public	SRX5624168	Illumina HiSeq 2500	SINGLE	cDNA	TRANSCRIPTOMIC	Arabidopsis thaliana	ILLUMINA	2019-04-04T00:00:00Z	GSM3702153	SRP190138		stem base																		GSM3702153	Stem base
3702	Arabidopsis thaliana	SRR10054894	RNA-Seq	302	4422922578	PRJNA562212	SAMN12736136	1733955151	UNIVERSITY OF OSLO	public	fastq,sra	gs,ncbi,s3	ncbi.public,gs.US,s3.us-east-1	SRX6788890	Illumina HiSeq 4000	PAIRED	Oligo-dT	TRANSCRIPTOMIC	Arabidopsis thaliana	ILLUMINA	2019-09-05T00:00:00Z	fis_x_Col_seed_9DAP_RNA_seq	SRP220303	fis_x_Col_9D_BR1_L1	whole seed		uncalculated	uncalculated	not applicable	Plant	fis mutant in Lansberg erecta crossed to Columbia-0				seeds 9 days after pollination	not applicable									not applicable				Reza Shirzadi
3702	Arabidopsis thaliana	SRR10054905	RNA-Seq	302	4261997046	PRJNA562212	SAMN12736134	1604759708	UNIVERSITY OF OSLO	public	fastq,sra	gs,ncbi,s3	s3.us-east-1,ncbi.public,gs.US	SRX6788879	Illumina HiSeq 4000	PAIRED	Oligo-dT	TRANSCRIPTOMIC	Arabidopsis thaliana	ILLUMINA	2019-09-05T00:00:00Z	fis_x_Col_seed_4DAP_RNA_seq	SRP220303	fis_x_Col_4D_BR1_L3	whole seed		uncalculated	uncalculated	not applicable	Plant	fis mutant in Lansberg erecta crossed to Columbia-0				seeds 4 days after pollination	not applicable									not applicable				Reza Shirzadi
3702	Arabidopsis thaliana	SRR10054937	RNA-Seq	293	4295040053	PRJNA562212	SAMN12736129	1699885379	UNIVERSITY OF OSLO	public	fastq,sra	ncbi,gs,s3	ncbi.public,s3.us-east-1,gs.US	SRX6788847	Illumina HiSeq 4000	PAIRED	Oligo-dT	TRANSCRIPTOMIC	Arabidopsis thaliana	ILLUMINA	2019-09-05T00:00:00Z	Ler_x_Col_seed_9DAP_RNA_seq	SRP220303	Ler_x_Col_9D_BR2_L1	whole seed		uncalculated	uncalculated	not applicable	Plant	Lansberg erects crossed with Columbia-0				seeds 9 days after pollination	not applicable									not applicable				Reza Shirzadi
3702	Arabidopsis thaliana	SRR10054947	RNA-Seq	302	4549446686	PRJNA562212	SAMN12736137	1662325810	UNIVERSITY OF OSLO	public	fastq,sra	ncbi,gs,s3	s3.us-east-1,gs.US,ncbi.public	SRX6788837	Illumina HiSeq 4000	PAIRED	Oligo-dT	TRANSCRIPTOMIC	Arabidopsis thaliana	ILLUMINA	2019-09-05T00:00:00Z	fis_x_Col_seed_12DAP_RNA_seq	SRP220303	fis_x_Col_12D_BR1_L2	whole seed		uncalculated	uncalculated	not applicable	Plant	fis mutant in Lansberg erecta crossed to Columbia-0				seeds 12 days after pollination	not applicable									not applicable				Reza Shirzadi
3702	Arabidopsis thaliana	SRR10054956	RNA-Seq	302	4296093450	PRJNA562212	SAMN12736128	1690365110	UNIVERSITY OF OSLO	public	fastq,sra	s3,gs,ncbi	ncbi.public,s3.us-east-1,gs.US	SRX6788828	Illumina HiSeq 4000	PAIRED	Oligo-dT	TRANSCRIPTOMIC	Arabidopsis thaliana	ILLUMINA	2019-09-05T00:00:00Z	Ler_x_Col_seed_6DAP_RNA_seq	SRP220303	Ler_x_Col_6D_BR2_L1	whole seed		uncalculated	uncalculated	not applicable	Plant	Lansberg erects crossed with Columbia-0				seeds 6 days after pollination	not applicable									not applicable				Reza Shirzadi
3702	Arabidopsis thaliana	SRR10054975	RNA-Seq	302	4683992216	PRJNA562212	SAMN12736124	1745190469	UNIVERSITY OF OSLO	public	sra,fastq	gs,ncbi,s3	ncbi.public,s3.us-east-1,gs.US	SRX6788809	Illumina HiSeq 4000	PAIRED	Oligo-dT	TRANSCRIPTOMIC	Arabidopsis thaliana	ILLUMINA	2019-09-05T00:00:00Z	Ler_x_Col_seed_1DAP_RNA_seq	SRP220303	Ler_x_Col_1D_BR1_L2	whole seed	40-45	uncalculated	uncalculated	not applicable	Plant	Lansberg erects crossed with Columbia-0				seeds 1 day after pollination	not applicable									not applicable				Reza Shirzadi
3702	Arabidopsis thaliana	SRR8846344	RNA-Seq	302	6693182814	PRJNA530821	SAMN11337492	2473850444	HEFEI UNIVERSITY OF TECHNOLOGY	public	fastq,sra	s3,gs,ncbi	ncbi.public,gs.US,s3.us-east-1	SRX5634101	Illumina HiSeq 2500	PAIRED	RT-PCR	TRANSCRIPTOMIC	Arabidopsis thaliana	ILLUMINA	2019-12-31T00:00:00Z	PFOA rep 1	SRP190636	PFOA replicate 1	Root	7 days	China	Asia	China: Hefei	Plant	Columbia					PFOA 100 um replicate 1									not applicable
3702	Arabidopsis thaliana	SRR8850903	RNA-Seq	300	25172847900	PRJNA530985	SAMN11346971	9465782788	GEO	public	fastq,sra	gs,ncbi,s3	s3.us-east-1,gs.US,ncbi.public	SRX5638577	Illumina HiSeq 4000	PAIRED	cDNA	TRANSCRIPTOMIC	Arabidopsis thaliana	ILLUMINA	2020-04-03T00:00:00Z	GSM3711353	SRP190896		whole rosette								biological rep 1										GSM3711353	Columbia-0																																																					Generation 1 memory line
3702	Arabidopsis thaliana	SRR8850905	RNA-Seq	300	25208613600	PRJNA530985	SAMN11346969	9489839218	GEO	public	sra,fastq	ncbi,s3,gs	gs.US,s3.us-east-1,ncbi.public	SRX5638579	Illumina HiSeq 4000	PAIRED	cDNA	TRANSCRIPTOMIC	Arabidopsis thaliana	ILLUMINA	2020-04-03T00:00:00Z	GSM3711355	SRP190896		whole rosette								biological rep 3										GSM3711355	Columbia-0																																																					Generation 1 memory line
3702	Arabidopsis thaliana	SRR8850914	RNA-Seq	300	25252314300	PRJNA530985	SAMN11346964	9542119128	GEO	public	fastq,sra	gs,s3,ncbi	ncbi.public,s3.us-east-1,gs.US	SRX5638588	Illumina HiSeq 4000	PAIRED	cDNA	TRANSCRIPTOMIC	Arabidopsis thaliana	ILLUMINA	2020-04-03T00:00:00Z	GSM3711364	SRP190896		whole rosette								biological rep 3										GSM3711364	Columbia-0																																																					Generation 1 WT control
3702	Arabidopsis thaliana	SRR9179059	miRNA-Seq	50	4242646500	PRJNA545832	SAMN11935504	1876611760	GEO	public	sra,fastq	gs,ncbi,s3	ncbi.public,gs.US,s3.us-east-1	SRX5951699	Illumina HiSeq 2500	SINGLE	size fractionation	TRANSCRIPTOMIC	Arabidopsis thaliana	ILLUMINA	2019-09-25T00:00:00Z	GSM3842016	SRP200108															dcl1-5					GSM3842016	Globular embryos																																																																																																													Col-0
3702	Arabidopsis thaliana	SRR9313576	OTHER	50	442325600	PRJNA506408	SAMN12082778	219071161	GEO	public	sra,fastq	gs,ncbi,s3	gs.US,s3.us-east-1,ncbi.public	SRX6081152	Illumina HiSeq 4000	SINGLE	other	TRANSCRIPTOMIC	Arabidopsis thaliana	ILLUMINA	2019-09-15T00:00:00Z	GSM3895504	SRP170031		7 day-old whole seedling tissue																		GSM3895504	TRAP-seq 2R			p35S:RPL18-FLAG																																																																																																																																						2R (2h hypoxic stress + 2h reoxygenation)			Ribosome associated mRNA
3702	Arabidopsis thaliana	SRR9320301	RNA-Seq	125	1769804125	PRJNA545515	SAMN07781976	980480495	GEO	public	sra,fastq	gs,ncbi,s3	ncbi.public,gs.US,s3.us-east-1	SRX6087821	Illumina HiSeq 2500	SINGLE	cDNA	TRANSCRIPTOMIC	Arabidopsis thaliana	ILLUMINA	2019-10-16T00:00:00Z	GSM2810591	SRP201761		root	5 days																	GSM2810591	PET111:GFP-negative cells 5 days			PET111:GFP				PET111:GFP-negative cells
3702	Arabidopsis thaliana	SRR8924907	RNA-Seq	49	207158651	PRJNA533471	SAMN11458105	102098773	UNIVERISTY OF CALIFORNIA, RIVERSIDE	public	fastq,sra	s3,gs,ncbi	gs.US,s3.us-east-1,ncbi.public	SRX5706093	Illumina HiSeq 4000	SINGLE	RANDOM	TRANSCRIPTOMIC	Arabidopsis thaliana	ILLUMINA	2020-05-01T00:00:00Z	MEP-pathway-genes_RNAi-lines	SRP192910	IspEi_CMKi_1	whole seedlings	2-week-old	USA	North America	USA	Plant	Col-0			Katayoon Dehesh\, UC Riverside	vegetative growth	growth chamber									Arabidopsis thaliana
3702	Arabidopsis thaliana	SRR9331194	RNA-Seq	101	3147765192	PRJNA549850	SAMN12098252	2104148406	GEO	public	sra,fastq	gs,ncbi,s3	ncbi.public,gs.US,s3.us-east-1	SRX6097834	Illumina HiSeq 2000	SINGLE	cDNA	TRANSCRIPTOMIC	Arabidopsis thaliana	ILLUMINA	2019-06-21T00:00:00Z	GSM3899053	SRP201971								Col-0							wild-type					GSM3899053	seedlings																																																																					6 h																																																																														H2O
3702	Arabidopsis thaliana	SRR9608490	miRNA-Seq	75	1605909300	PRJNA522058	SAMN12151645	598449708	GEO	public	sra,fastq	ncbi,s3,gs	s3.us-east-1,gs.US,ncbi.public	SRX6371901	Illumina HiSeq 2500	SINGLE	size fractionation	TRANSCRIPTOMIC	Arabidopsis thaliana	ILLUMINA	2019-10-09T00:00:00Z	GSM3909546	SRP185774								Col-0												GSM3909546	seedings																																																						two-week
3702	Arabidopsis thaliana	SRR9608496	miRNA-Seq	75	1623971325	PRJNA522058	SAMN12151639	613831172	GEO	public	fastq,sra	gs,ncbi,s3	s3.us-east-1,ncbi.public,gs.US	SRX6371907	Illumina HiSeq 2500	SINGLE	size fractionation	TRANSCRIPTOMIC	Arabidopsis thaliana	ILLUMINA	2019-10-09T00:00:00Z	GSM3909552	SRP185774								Col-0												GSM3909552	seedings																																																						two-week
3702	Arabidopsis thaliana	SRR9693064	RNA-Seq	50	597747800	PRJNA554020	SAMN12260197	241286938	AUBURN UNIVERSITY	public	fastq,sra	s3,gs,ncbi	ncbi.public,gs.US,s3.us-east-1	SRX6451346	Illumina Genome Analyzer IIx	SINGLE	other	TRANSCRIPTOMIC	Arabidopsis thaliana	ILLUMINA	2019-12-31T00:00:00Z	crf5 untreated replicate 1	SRP214783	4273-LG-0016	whole plant	10 days	uncalculated	uncalculated	not applicable	Plant	Col-0				seedling			crf5-6	Plant were removed from soil (gently washed from roots) then floated and gently shaken on 3mM MES buffer pH 5.7 for 1h. After 1h untreated samples were shaken for and additional 6h									Plants were grown in soil (sunshine mix#8) for 10 days under 16h light (100uE) at 22C and 8h dark at 18C																																																	Whole organism
3702	Arabidopsis thaliana	SRR9696668	RNA-Seq	75	2854908493	PRJNA555093	SAMN12306444	1033105485	GEO	public	fastq,sra	gs,ncbi,s3	s3.us-east-1,ncbi.public,gs.US	SRX6454965	NextSeq 500	SINGLE	cDNA	TRANSCRIPTOMIC	Arabidopsis thaliana	ILLUMINA	2019-11-28T00:00:00Z	GSM3945677	SRP215218		leaves						Col-0							wild type						Arabidopsis leaves																																																																																				Heat stress																																											3
3702	Arabidopsis thaliana	SRR10273559	RNA-Seq	299	7969389628	PRJNA577437	SAMN13025663	3283142327	NANJING AGRICULTURAL UNIVERSITY	public	fastq,sra	gs,ncbi,s3	ncbi.public,s3.us-east-1,gs.US	SRX6986775	HiSeq X Ten	PAIRED	RANDOM	TRANSCRIPTOMIC	Arabidopsis thaliana	ILLUMINA	2019-10-14T00:00:00Z	T07	SRP225526	PEGWT1	whole plant		China	Asia	China:Nanjing	Plant					two weeks after planting				PEGWT1						Clo-0
3702	Arabidopsis thaliana	SRR12867899	RNA-Seq	302	3279275154	PRJNA670492	SAMN16510454	1340245725	GEO	public	sra,fastq	ncbi,s3,gs	s3.us-east-1,ncbi.public,gs.US	SRX9334014	Illumina HiSeq 2500	PAIRED	cDNA	TRANSCRIPTOMIC	Arabidopsis thaliana	ILLUMINA	2020-10-22T00:00:00Z	GSM4845302	SRP288038		Seed																		GSM4845302	Arabidopsis seed																																																						Germination
3702	Arabidopsis thaliana	SRR8859546	RNA-Seq	50	96661500	PRJNA531168	SAMN11350524	35092187	GEO	public	fastq,sra	gs,s3,ncbi	s3.us-east-1,ncbi.public,gs.US	SRX5647047	Illumina HiSeq 2500	SINGLE	cDNA	TRANSCRIPTOMIC	Arabidopsis thaliana	ILLUMINA	2019-04-07T00:00:00Z	GSM3712361	SRP191092		whole seedling													Col-0					GSM3712361	whole seedling																																																																																																																																						1000Pi
3702	Arabidopsis thaliana	SRR8859578	RNA-Seq	50	276805450	PRJNA531169	SAMN11350552	102032295	GEO	public	fastq,sra	gs,ncbi,s3	ncbi.public,gs.US,s3.us-east-1	SRX5647079	Illumina HiSeq 2500	SINGLE	cDNA	TRANSCRIPTOMIC	Arabidopsis thaliana	ILLUMINA	2019-04-07T00:00:00Z	GSM3712344	SRP191093		Root													Col_0					GSM3712344	Root
3702	Arabidopsis thaliana	SRR8859583	RNA-Seq	50	132172000	PRJNA531169	SAMN11350589	49009868	GEO	public	fastq,sra	gs,s3,ncbi	ncbi.public,gs.US,s3.us-east-1	SRX5647084	Illumina HiSeq 2500	SINGLE	cDNA	TRANSCRIPTOMIC	Arabidopsis thaliana	ILLUMINA	2019-04-07T00:00:00Z	GSM3712349	SRP191093		Root													Col_0					GSM3712349	Root
3702	Arabidopsis thaliana	SRR8859592	RNA-Seq	50	320444100	PRJNA531169	SAMN11350580	117579613	GEO	public	fastq,sra	gs,s3,ncbi	ncbi.public,gs.US,s3.us-east-1	SRX5647093	Illumina HiSeq 2500	SINGLE	cDNA	TRANSCRIPTOMIC	Arabidopsis thaliana	ILLUMINA	2019-04-07T00:00:00Z	GSM3712358	SRP191093		Root													phf1					GSM3712358	Root
3702	Arabidopsis thaliana	SRR8860898	RIP-Seq	502	4368263440	PRJNA531194	SAMN11351811	2417715165	GEO	public	fastq,sra	gs,ncbi,s3	ncbi.public,s3.us-east-1,gs.US	SRX5648367	Illumina MiSeq	PAIRED	other	TRANSCRIPTOMIC	Arabidopsis thaliana	ILLUMINA	2019-04-07T00:00:00Z	GSM3712587	SRP191139			2 weeks					Col-0							WT					GSM3712587	chloroplast; stroma extract
3702	Arabidopsis thaliana	SRR10060895	RNA-Seq	75	2997459525	PRJNA509437	SAMN12685015	1993521517	UNIVERSITY OF NORTH CAROLINA AT CHARLOTTE	public	fastq,sra	ncbi,s3,gs	gs.US,s3.us-east-1,ncbi.public	SRX6794807	Illumina Genome Analyzer IIx	SINGLE	Oligo-dT	TRANSCRIPTOMIC	Arabidopsis thaliana	ILLUMINA	2019-09-04T00:00:00Z	Wet-F-T1	SRP220157	Wet-F-T1	rosettes	21 days	USA	North America	USA:University of North Carolina at Charlotte\, Charlotte\, NC	Plant	Col-0			Ann Loraine\, Department of Bioinformatics and Genomics\, University of North Carolina at Charlotte\, Kannapolis\, NC 28102					Control									Seeds sown onto ten-inch diameter, plastic pots filled with soil to 1.5 inches depth. Pots were stored at 4¬∞C for three days to encourage uniform germination and then placed in a growth chamber configured for 16/8 light/dark illumination at 22¬∞C and 45...									2																																								Tissue																																																				22¬∞C
3702	Arabidopsis thaliana	SRR9200672	RNA-Seq	100	977848400	PRJNA546251	SAMN11957507	322975363	GEO	public	fastq,sra	gs,s3,ncbi	ncbi.public,gs.US,s3.us-east-1	SRX5972289	Illumina HiSeq 4000	SINGLE	cDNA	TRANSCRIPTOMIC	Arabidopsis thaliana	ILLUMINA	2020-02-20T00:00:00Z	GSM3851784	SRP200395		Whole seedlings	4 days																	GSM3851784	seedlings			Wild type																																																																																																																																					Col-0
3702	Arabidopsis thaliana	SRR10066375	RNA-Seq	150	5821600500	PRJNA563854	SAMN12690794	2385826602	GEO	public	fastq,sra	s3,ncbi,gs	ncbi.public,gs.US,s3.us-east-1	SRX6799967	Illumina HiSeq 2500	SINGLE	cDNA	TRANSCRIPTOMIC	Arabidopsis thaliana	ILLUMINA	2020-01-23T00:00:00Z	GSM4059339	SRP220305		microspore													wt (Col-0)					GSM4059339	AT microspore wt
3702	Arabidopsis thaliana	SRR10072705	RNA-Seq	50	314128555	PRJNA564095	SAMN12700462	122393550	GEO	public	fastq,sra	gs,ncbi,s3	ncbi.public,s3.us-east-1,gs.US	SRX6806187	Illumina HiSeq 3000	SINGLE	cDNA	TRANSCRIPTOMIC	Arabidopsis thaliana	ILLUMINA	2019-10-30T00:00:00Z	GSM4062219	SRP220476		basal (= proximal) halves of fully expanded leaves						Col-0												GSM4062219	pp2a-b'? sid2_basal
3702	Arabidopsis thaliana	SRR10072707	RNA-Seq	50	309931941	PRJNA564095	SAMN12700462	120948823	GEO	public	fastq,sra	gs,ncbi,s3	s3.us-east-1,ncbi.public,gs.US	SRX6806187	Illumina HiSeq 3000	SINGLE	cDNA	TRANSCRIPTOMIC	Arabidopsis thaliana	ILLUMINA	2019-10-30T00:00:00Z	GSM4062219	SRP220476		basal (= proximal) halves of fully expanded leaves						Col-0												GSM4062219	pp2a-b'? sid2_basal
3702	Arabidopsis thaliana	SRR10072718	RNA-Seq	50	276785322	PRJNA564095	SAMN12700458	110143254	GEO	public	fastq,sra	s3,gs,ncbi	ncbi.public,s3.us-east-1,gs.US	SRX6806191	Illumina HiSeq 3000	SINGLE	cDNA	TRANSCRIPTOMIC	Arabidopsis thaliana	ILLUMINA	2019-10-30T00:00:00Z	GSM4062223	SRP220476		basal (= proximal) halves of fully expanded leaves						Col-0												GSM4062223	pp2a-b'??_basal
3702	Arabidopsis thaliana	SRR10072728	RNA-Seq	50	394420284	PRJNA564095	SAMN12700485	155578112	GEO	public	fastq,sra	gs,ncbi,s3	s3.us-east-1,ncbi.public,gs.US	SRX6806194	Illumina HiSeq 3000	SINGLE	cDNA	TRANSCRIPTOMIC	Arabidopsis thaliana	ILLUMINA	2019-10-30T00:00:00Z	GSM4062226	SRP220476		basal (= proximal) halves of fully expanded leaves						Col-0												GSM4062226	pp2a-b'??_basal
3702	Arabidopsis thaliana	SRR10072745	RNA-Seq	50	338477366	PRJNA564095	SAMN12700456	133435701	GEO	public	sra,fastq	gs,ncbi,s3	ncbi.public,gs.US,s3.us-east-1	SRX6806200	Illumina HiSeq 3000	SINGLE	cDNA	TRANSCRIPTOMIC	Arabidopsis thaliana	ILLUMINA	2019-10-30T00:00:00Z	GSM4062232	SRP220476		apical (= distal) leaf halves of fully expanded leaves						Col-0												GSM4062232	pp2a-b'?_apic
3702	Arabidopsis thaliana	SRR10072764	RNA-Seq	50	399714276	PRJNA564095	SAMN12700450	157072910	GEO	public	sra,fastq	gs,ncbi,s3	ncbi.public,gs.US,s3.us-east-1	SRX6806206	Illumina HiSeq 3000	SINGLE	cDNA	TRANSCRIPTOMIC	Arabidopsis thaliana	ILLUMINA	2019-10-30T00:00:00Z	GSM4062238	SRP220476		apical (= distal) leaf halves of fully expanded leaves						Col-0												GSM4062238	pp2a-b¬¥? P35S:PP2A-B'?_apic
3702	Arabidopsis thaliana	SRR10072775	RNA-Seq	50	356595259	PRJNA564095	SAMN12700446	141592127	GEO	public	fastq,sra	ncbi,gs,s3	ncbi.public,s3.us-east-1,gs.US	SRX6806210	Illumina HiSeq 3000	SINGLE	cDNA	TRANSCRIPTOMIC	Arabidopsis thaliana	ILLUMINA	2019-10-30T00:00:00Z	GSM4062242	SRP220476		apical (= distal) leaf halves of fully expanded leaves						Col-0												GSM4062242	pp2a-b'? sid2_apic
3702	Arabidopsis thaliana	SRR10915201	RNA-Seq	300	8454026400	PRJNA601643	SAMN13871495	3412948637	HUNAN UNIVERSITY	public	sra,fastq	ncbi,gs,s3	ncbi.public,gs.US,s3.us-east-1	SRX7582595	HiSeq X Ten	PAIRED	cDNA	TRANSCRIPTOMIC	Arabidopsis thaliana	ILLUMINA	2020-01-19T00:00:00Z	Sample12	SRP243117	Sample_Mock1-replicate3	root12	1	China	Asia	China:Changsha	Plant	Columbia				LP.02 two leaves visible stage	root Mock replicate2									Colombia 0
3702	Arabidopsis thaliana	SRR10078901	RNA-Seq	300	6776446500	PRJNA564278	SAMN12708038	2241528019	GEO	public	sra,fastq	gs,ncbi,s3	ncbi.public,gs.US,s3.us-east-1	SRX6811921	Illumina HiSeq 2000	PAIRED	cDNA	TRANSCRIPTOMIC	Arabidopsis thaliana	ILLUMINA	2020-02-20T00:00:00Z	GSM4065380	SRP220660																white light				GSM4065380	seedlings			wox4 mutant
3702	Arabidopsis thaliana	SRR10953378	RNA-Seq	101	1388164503	PRJNA602727	SAMN13905683	500524666	GEO	public	fastq,sra	s3,gs,ncbi	ncbi.public,gs.US,s3.us-east-1	SRX7619898	Illumina HiSeq 2500	SINGLE	cDNA	TRANSCRIPTOMIC	Arabidopsis thaliana	ILLUMINA	2020-01-23T00:00:00Z	GSM4279793	SRP244078			five weeks												Col-0					GSM4279793	leaf																																																																																																																														leaf
3702	Arabidopsis thaliana	SRR10953381	RNA-Seq	101	1578649190	PRJNA602727	SAMN13905682	571876797	GEO	public	fastq,sra	ncbi,gs,s3	ncbi.public,gs.US,s3.us-east-1	SRX7619899	Illumina HiSeq 2500	SINGLE	cDNA	TRANSCRIPTOMIC	Arabidopsis thaliana	ILLUMINA	2020-01-23T00:00:00Z	GSM4279794	SRP244078			five weeks												Col-0					GSM4279794	leaf																																																																																																																														leaf
3702	Arabidopsis thaliana	SRR10953388	RNA-Seq	101	1561520095	PRJNA602727	SAMN13905679	566020554	GEO	public	fastq,sra	ncbi,s3,gs	ncbi.public,gs.US,s3.us-east-1	SRX7619902	Illumina HiSeq 2500	SINGLE	cDNA	TRANSCRIPTOMIC	Arabidopsis thaliana	ILLUMINA	2020-01-23T00:00:00Z	GSM4279797	SRP244078			five weeks												Col-0					GSM4279797	leaf																																																																																																																														leaf
3702	Arabidopsis thaliana	SRR10060897	RNA-Seq	75	2927689275	PRJNA509437	SAMN12685013	2003335872	UNIVERSITY OF NORTH CAROLINA AT CHARLOTTE	public	fastq,sra	gs,s3,ncbi	ncbi.public,gs.US,s3.us-east-1	SRX6794805	Illumina Genome Analyzer IIx	SINGLE	Oligo-dT	TRANSCRIPTOMIC	Arabidopsis thaliana	ILLUMINA	2019-09-04T00:00:00Z	Dry-E-T2	SRP220157	Dry-E-T2	rosettes	25 days	USA	North America	USA:University of North Carolina at Charlotte\, Charlotte\, NC	Plant	Col-0			Ann Loraine\, Department of Bioinformatics and Genomics\, University of North Carolina at Charlotte\, Kannapolis\, NC 28090					7 days no water									Seeds sown onto ten-inch diameter, plastic pots filled with soil to 1.5 inches depth. Pots were stored at 4¬∞C for three days to encourage uniform germination and then placed in a growth chamber configured for 16/8 light/dark illumination at 22¬∞C and 45...									3																																								Tissue																																																				22¬∞C
3702	Arabidopsis thaliana	SRR10072697	RNA-Seq	50	326939072	PRJNA564095	SAMN12700465	129185931	GEO	public	fastq,sra	s3,gs,ncbi	ncbi.public,s3.us-east-1,gs.US	SRX6806184	Illumina HiSeq 3000	SINGLE	cDNA	TRANSCRIPTOMIC	Arabidopsis thaliana	ILLUMINA	2019-10-30T00:00:00Z	GSM4062216	SRP220476		basal (= proximal) halves of fully expanded leaves						Col-0												GSM4062216	pp2a-b¬¥? P35S:PP2A-B'?_basal
3702	Arabidopsis thaliana	SRR10072723	RNA-Seq	50	364046594	PRJNA564095	SAMN12700486	142778641	GEO	public	fastq,sra	s3,gs,ncbi	s3.us-east-1,ncbi.public,gs.US	SRX6806193	Illumina HiSeq 3000	SINGLE	cDNA	TRANSCRIPTOMIC	Arabidopsis thaliana	ILLUMINA	2019-10-30T00:00:00Z	GSM4062225	SRP220476		basal (= proximal) halves of fully expanded leaves						Col-0												GSM4062225	pp2a-b'??_basal
3702	Arabidopsis thaliana	SRR10072777	RNA-Seq	50	405262527	PRJNA564095	SAMN12700445	158765904	GEO	public	sra,fastq	gs,ncbi,s3	ncbi.public,s3.us-east-1,gs.US	SRX6806211	Illumina HiSeq 3000	SINGLE	cDNA	TRANSCRIPTOMIC	Arabidopsis thaliana	ILLUMINA	2019-10-30T00:00:00Z	GSM4062243	SRP220476		apical (= distal) leaf halves of fully expanded leaves						Col-0												GSM4062243	pp2a-b'? sid2_apic
3702	Arabidopsis thaliana	SRR10072785	RNA-Seq	50	315767110	PRJNA564095	SAMN12700443	124274335	GEO	public	fastq,sra	gs,ncbi,s3	ncbi.public,s3.us-east-1,gs.US	SRX6806213	Illumina HiSeq 3000	SINGLE	cDNA	TRANSCRIPTOMIC	Arabidopsis thaliana	ILLUMINA	2019-10-30T00:00:00Z	GSM4062245	SRP220476		apical (= distal) leaf halves of fully expanded leaves						Col-0												GSM4062245	pp2a-b'? sid2_apic
3702	Arabidopsis thaliana	SRR9141166	RNA-Seq	202	2996192270	PRJNA545224	SAMN11878458	1610447666	GEO	public	fastq,sra	gs,s3,ncbi	ncbi.public,gs.US,s3.us-east-1	SRX5914319	Illumina HiSeq 2500	PAIRED	cDNA	TRANSCRIPTOMIC	Arabidopsis thaliana	ILLUMINA	2019-07-02T00:00:00Z	GSM3820023	SRP199721		Aerial parts of seedlings						Col-0							snl1/2/3/4/5 quintuple mutant					GSM3820023	Arabidopsis																																																																																																																							11-day-old
3702	Arabidopsis thaliana	SRR8757098	OTHER	180	3216550680	PRJNA528286	SAMN11178526	1547663558	GEO	public	fastq,sra	s3,gs,ncbi	ncbi.public,s3.us-east-1,gs.US	SRX5547782	Illumina HiSeq 2000	PAIRED	other	TRANSCRIPTOMIC	Arabidopsis thaliana	ILLUMINA	2019-11-21T00:00:00Z	GSM3681149	SRP188972		seedlings																		GSM3681149	chromatin-bound RNA of Col -0
3702	Arabidopsis thaliana	SRR8757100	OTHER	180	3012895080	PRJNA528286	SAMN11178524	1460370463	GEO	public	fastq,sra	s3,gs,ncbi	ncbi.public,gs.US,s3.us-east-1	SRX5547784	Illumina HiSeq 2000	PAIRED	other	TRANSCRIPTOMIC	Arabidopsis thaliana	ILLUMINA	2019-11-21T00:00:00Z	GSM3681151	SRP188972		seedlings																		GSM3681151	chromatin-bound RNA of mutant
3702	Arabidopsis thaliana	SRR10691710	RNA-Seq	58	3103465218	PRJNA595605	SAMN13561676	951649761	GEO	public	fastq,sra	gs,ncbi,s3	ncbi.public,gs.US,s3.us-east-1	SRX7368445	Illumina HiSeq 2500	SINGLE	cDNA	TRANSCRIPTOMIC	Arabidopsis thaliana	ILLUMINA	2020-02-10T00:00:00Z	GSM4217867	SRP237550								Col-0							VND7pro:H4-GFP					GSM4217867	Inflorescence stem nuclei																																																					GFP positive
3702	Arabidopsis thaliana	SRR10691712	RNA-Seq	58	1231573972	PRJNA595605	SAMN13561674	388568511	GEO	public	fastq,sra	gs,ncbi,s3	ncbi.public,gs.US,s3.us-east-1	SRX7368447	Illumina HiSeq 2500	SINGLE	cDNA	TRANSCRIPTOMIC	Arabidopsis thaliana	ILLUMINA	2020-02-10T00:00:00Z	GSM4217869	SRP237550								Col-0							VND7pro:H4-GFP					GSM4217869	Inflorescence stem nuclei																																																					GFP positive
3702	Arabidopsis thaliana	SRR9849789	RNA-Seq	50	1446984650	PRJNA556985	SAMN12385923	546272371	PURDUE UNIVERSITY	public	sra,fastq	gs,ncbi,s3	ncbi.public,gs.US,s3.us-east-1	SRX6604404	Illumina HiSeq 4000	SINGLE	other	TRANSCRIPTOMIC	Arabidopsis thaliana	ILLUMINA	2019-07-30T00:00:00Z	IT	SRP216577	It41	whole plant		Italy	Europe	Italy: Castelnuovo di Porto	Plant	CASTELNUOVO-12				4 leaf stage
3702	Arabidopsis thaliana	SRR9849798	RNA-Seq	50	1343524400	PRJNA556985	SAMN12385924	491666781	PURDUE UNIVERSITY	public	fastq,sra	gs,ncbi,s3	ncbi.public,gs.US,s3.us-east-1	SRX6604395	Illumina HiSeq 4000	SINGLE	other	TRANSCRIPTOMIC	Arabidopsis thaliana	ILLUMINA	2019-07-30T00:00:00Z	SW	SRP216577	Sw47-c	whole plant		Sweden	Europe	Sweden: Rodasen	Plant	RODASEN-47				4 leaf stage
3702	Arabidopsis thaliana	SRR9016414	RNA-Seq	150	2902829530	PRJNA541199	SAMN11579639	1159758998	MAX PLANCK INSTITUTE FOR CHEMICAL ECOLOGY	public	fastq,sra	ncbi,gs,s3	s3.us-east-1,gs.US,ncbi.public	SRX5794597	Illumina HiSeq 3000	SINGLE	cDNA	TRANSCRIPTOMIC	Arabidopsis thaliana	ILLUMINA	2020-06-02T00:00:00Z	Col amb wounding 2	SRP195444	3832.Q	leaves		Germany	Europe	Germany	Plant	Columbia		2		rosette stage																																																																																																														amb
3702	Arabidopsis thaliana	SRR9016416	RNA-Seq	150	2861642327	PRJNA541199	SAMN11579640	1133204179	MAX PLANCK INSTITUTE FOR CHEMICAL ECOLOGY	public	fastq,sra	gs,ncbi,s3	ncbi.public,gs.US,s3.us-east-1	SRX5794595	Illumina HiSeq 3000	SINGLE	cDNA	TRANSCRIPTOMIC	Arabidopsis thaliana	ILLUMINA	2020-06-02T00:00:00Z	Col amb wounding 3	SRP195444	3832.O	leaves		Germany	Europe	Germany	Plant	Columbia		3		rosette stage																																																																																																														amb
3702	Arabidopsis thaliana	SRR9016751	RNA-Seq	250	6153074250	PRJNA541229	SAMN11579858	3129260803	GEO	public	sra,fastq	ncbi,s3,gs	s3.us-east-1,gs.US,ncbi.public	SRX5794929	Illumina HiSeq 2500	PAIRED	cDNA	TRANSCRIPTOMIC	Arabidopsis thaliana	ILLUMINA	2019-05-07T00:00:00Z	GSM3752567	SRP195488		seedling														under 4 degree for 24h				GSM3752567	WT treated with 24 h			WT																																																			14 d
3702	Arabidopsis thaliana	SRR9016802	RNA-Seq	75	783859895	PRJNA541235	SAMN11580827	262581314	GEO	public	fastq,sra	s3,gs,ncbi	ncbi.public,s3.us-east-1,gs.US	SRX5794974	NextSeq 550	SINGLE	cDNA	TRANSCRIPTOMIC	Arabidopsis thaliana	ILLUMINA	2019-06-05T00:00:00Z	GSM3752608	SRP195499								Col-0													Seedlings			fip37L																																																			9 day-old seedlings
3702	Arabidopsis thaliana	SRR8712941	RNA-Seq	300	7175412900	PRJNA526597	SAMN11104561	2942497344	HUAZHONG UNIVERSITY OF SCIENCE AND TECHNOLOGY	public	fastq,sra	ncbi,gs,s3	ncbi.public,gs.US,s3.us-east-1	SRX5507297	HiSeq X Ten	PAIRED	cDNA	TRANSCRIPTOMIC	Arabidopsis thaliana	ILLUMINA	2019-03-12T00:00:00Z	T12	SRP188170	T12	seed	3 days after flowering	China	Asia	China:Wuhan	Plant	Columbia		biological replicate 3		linear embryo	FAD3 overexpression line									missing
3702	Arabidopsis thaliana	SRR8712971	RNA-Seq	300	7077449400	PRJNA526597	SAMN11104576	2888002379	HUAZHONG UNIVERSITY OF SCIENCE AND TECHNOLOGY	public	fastq,sra	s3,gs,ncbi	ncbi.public,gs.US,s3.us-east-1	SRX5507267	HiSeq X Ten	PAIRED	cDNA	TRANSCRIPTOMIC	Arabidopsis thaliana	ILLUMINA	2019-03-12T00:00:00Z	T27	SRP188170	T27	seed	7 days after flowering	China	Asia	China:Wuhan	Plant	Columbia		biological replicate 3		curved embryo	FAD3 and LPAT2 co-expression line									missing
3702	Arabidopsis thaliana	SRR8712937	RNA-Seq	300	6883605900	PRJNA526597	SAMN11104565	2831502355	HUAZHONG UNIVERSITY OF SCIENCE AND TECHNOLOGY	public	fastq,sra	ncbi,gs,s3	ncbi.public,gs.US,s3.us-east-1	SRX5507301	HiSeq X Ten	PAIRED	cDNA	TRANSCRIPTOMIC	Arabidopsis thaliana	ILLUMINA	2019-03-12T00:00:00Z	T16	SRP188170	T16	seed	7 days after flowering	China	Asia	China:Wuhan	Plant	Columbia		biological replicate 1		curved embryo	FAD3 overexpression line									missing
3702	Arabidopsis thaliana	SRR8712966	RNA-Seq	300	6611217900	PRJNA526597	SAMN11104571	2712408362	HUAZHONG UNIVERSITY OF SCIENCE AND TECHNOLOGY	public	sra,fastq	gs,ncbi,s3	ncbi.public,gs.US,s3.us-east-1	SRX5507272	HiSeq X Ten	PAIRED	cDNA	TRANSCRIPTOMIC	Arabidopsis thaliana	ILLUMINA	2019-03-12T00:00:00Z	T22	SRP188170	T22	seed	5 days after flowering	China	Asia	China:Wuhan	Plant	Columbia		biological replicate 1		early curved embryo	FAD3 and LPAT2 co-expression line									missing
3702	Arabidopsis thaliana	SRR8713299	RNA-Seq	100	1415991100	PRJNA526623	SAMN11104942	952277222	GEO	public	fastq,sra	gs,ncbi,s3	ncbi.public,gs.US,s3.us-east-1	SRX5507628	Illumina Genome Analyzer II	SINGLE	cDNA	TRANSCRIPTOMIC	Arabidopsis thaliana	ILLUMINA	2020-03-16T00:00:00Z	GSM3665902	SRP188181		Shoot													Wild type (Col-0)	CdCl2 72hr				GSM3665902	Columbia-0 leaf tissue													3
3702	Arabidopsis thaliana	SRR8713312	RNA-Seq	100	880921000	PRJNA526623	SAMN11104928	593345114	GEO	public	fastq,sra	gs,s3,ncbi	ncbi.public,gs.US,s3.us-east-1	SRX5507641	Illumina Genome Analyzer II	SINGLE	cDNA	TRANSCRIPTOMIC	Arabidopsis thaliana	ILLUMINA	2020-03-16T00:00:00Z	GSM3665915	SRP188181		Shoot													opt3-2	CdCl2 72hr				GSM3665915	opt3-2 leaf tissue													1
3702	Arabidopsis thaliana	SRR8717628	RNA-Seq	76	1016193036	PRJNA526775	SAMN11109633	413115111	GEO	public	fastq,sra	ncbi,s3,gs	s3.us-east-1,ncbi.public,gs.US	SRX5511470	NextSeq 500	SINGLE	cDNA	TRANSCRIPTOMIC	Arabidopsis thaliana	ILLUMINA	2019-03-15T00:00:00Z	GSM3667112	SRP188270		root protoplasts	10 days					Col-0												GSM3667112	root protoplasts
3702	Arabidopsis thaliana	SRR8717630	RNA-Seq	76	927401476	PRJNA526775	SAMN11109631	370056718	GEO	public	fastq,sra	gs,s3,ncbi	ncbi.public,s3.us-east-1,gs.US	SRX5511472	NextSeq 500	SINGLE	cDNA	TRANSCRIPTOMIC	Arabidopsis thaliana	ILLUMINA	2019-03-15T00:00:00Z	GSM3667114	SRP188270		root protoplasts	10 days					Col-0												GSM3667114	root protoplasts
3702	Arabidopsis thaliana	SRR8717642	RNA-Seq	76	1403477864	PRJNA526775	SAMN11109619	508667308	GEO	public	sra,fastq	gs,ncbi,s3	ncbi.public,gs.US,s3.us-east-1	SRX5511484	NextSeq 500	SINGLE	cDNA	TRANSCRIPTOMIC	Arabidopsis thaliana	ILLUMINA	2019-03-15T00:00:00Z	GSM3667126	SRP188270		root protoplasts	10 days					Col-0												GSM3667126	root protoplasts
3702	Arabidopsis thaliana	SRR8717668	RNA-Seq	75	1050357075	PRJNA526775	SAMN11109639	363042435	GEO	public	fastq,sra	gs,s3,ncbi	ncbi.public,s3.us-east-1,gs.US	SRX5511510	NextSeq 500	SINGLE	cDNA	TRANSCRIPTOMIC	Arabidopsis thaliana	ILLUMINA	2019-03-15T00:00:00Z	GSM3667152	SRP188270		root protoplasts	10 days					Col-0												GSM3667152	root protoplasts
3702	Arabidopsis thaliana	SRR10691724	RNA-Seq	50	1711467300	PRJNA595605	SAMN13561654	1222288978	GEO	public	fastq,sra	gs,ncbi,s3	ncbi.public,gs.US,s3.us-east-1	SRX7368459	Illumina HiSeq 2500	SINGLE	cDNA	TRANSCRIPTOMIC	Arabidopsis thaliana	ILLUMINA	2020-02-10T00:00:00Z	GSM4217881	SRP237550								Col-0							NST3pro:H4-GFP					GSM4217881	Inflorescence stem nuclei																																																					GFP negative
3702	Arabidopsis thaliana	SRR8723341	RNA-Seq	196	5685299700	PRJNA526886	SAMN11119332	3845122746	GEO	public	fastq,sra	s3,gs,ncbi	ncbi.public,gs.US,s3.us-east-1	SRX5516581	Illumina HiSeq 2000	PAIRED	cDNA	TRANSCRIPTOMIC	Arabidopsis thaliana	ILLUMINA	2019-03-15T00:00:00Z	GSM3669296	SRP188346		roots						Columbia							wild type					GSM3669296	col_T2h_1																																																						boyes: 1.0										2h
3702	Arabidopsis thaliana	SRR10760421	RNA-Seq	202	1739053956	PRJNA597344	SAMN13673069	692144137	GEO	public	fastq,sra	ncbi,gs,s3	ncbi.public,gs.US,s3.us-east-1	SRX7434653	Illumina HiSeq 2500	PAIRED	cDNA	TRANSCRIPTOMIC	Arabidopsis thaliana	ILLUMINA	2019-12-26T00:00:00Z	GSM4231549	SRP238608		leaf						Col-0												GSM4231549	seedling leaf tissue																																																																					T2
3702	Arabidopsis thaliana	SRR10760422	RNA-Seq	202	2270223460	PRJNA597344	SAMN13673068	887366773	GEO	public	fastq,sra	gs,s3,ncbi	gs.US,s3.us-east-1,ncbi.public	SRX7434654	Illumina HiSeq 2500	PAIRED	cDNA	TRANSCRIPTOMIC	Arabidopsis thaliana	ILLUMINA	2019-12-26T00:00:00Z	GSM4231550	SRP238608		leaf						Col-0												GSM4231550	seedling leaf tissue																																																																					T2
3702	Arabidopsis thaliana	SRR10760434	RNA-Seq	202	3083368198	PRJNA597344	SAMN13673056	1223259176	GEO	public	fastq,sra	gs,s3,ncbi	ncbi.public,s3.us-east-1,gs.US	SRX7434666	Illumina HiSeq 2500	PAIRED	cDNA	TRANSCRIPTOMIC	Arabidopsis thaliana	ILLUMINA	2019-12-26T00:00:00Z	GSM4231562	SRP238608		leaf						Col-0												GSM4231562	seedling leaf tissue																																																																					T9
3702	Arabidopsis thaliana	SRR10760445	RNA-Seq	51	492682746	PRJNA597344	SAMN13673080	189904789	GEO	public	fastq,sra	ncbi,gs,s3	ncbi.public,gs.US,s3.us-east-1	SRX7434677	Illumina HiSeq 2500	SINGLE	cDNA	TRANSCRIPTOMIC	Arabidopsis thaliana	ILLUMINA	2019-12-26T00:00:00Z	GSM4231573	SRP238608		leaf						Col-0												GSM4231573	seedling leaf tissue																																																																					T3
3702	Arabidopsis thaliana	SRR10760450	RNA-Seq	51	582179790	PRJNA597344	SAMN13673082	174331554	GEO	public	fastq,sra	ncbi,gs,s3	ncbi.public,gs.US,s3.us-east-1	SRX7434682	Illumina HiSeq 2500	SINGLE	cDNA	TRANSCRIPTOMIC	Arabidopsis thaliana	ILLUMINA	2019-12-26T00:00:00Z	GSM4231578	SRP238608		leaf						Col-0												GSM4231578	seedling leaf tissue																																																																					T6
3702	Arabidopsis thaliana	SRR10761062	RNA-Seq	50	947940450	PRJNA597366	SAMN13673692	425116146	GEO	public	fastq,sra	gs,ncbi,s3	ncbi.public,gs.US,s3.us-east-1	SRX7435278	NextSeq 500	SINGLE	cDNA	TRANSCRIPTOMIC	Arabidopsis thaliana	ILLUMINA	2020-02-17T00:00:00Z	GSM4231876	SRP238624								Col-0		R1					wt					GSM4231876	young flower buds
3702	Arabidopsis thaliana	SRR8757095	OTHER	180	1255546080	PRJNA528286	SAMN11178529	515106408	GEO	public	sra,fastq	s3,gs,ncbi	ncbi.public,gs.US,s3.us-east-1	SRX5547779	Illumina HiSeq 2000	PAIRED	other	TRANSCRIPTOMIC	Arabidopsis thaliana	ILLUMINA	2019-11-21T00:00:00Z	GSM3681146	SRP188972		seedlings																		GSM3681146	chromatin-bound RNA of Col -0
3702	Arabidopsis thaliana	SRR4299960	RNA-Seq	44	279950220	PRJNA343559	SAMN05830931	116567462	UNIVERSITY OF CALIFORNIA DAVIS	public	bam,sra	gs,ncbi,s3	ncbi.public,gs.US,s3.us-east-1	SRX2194510	Illumina HiSeq 2000	SINGLE	cDNA	TRANSCRIPTOMIC	Arabidopsis thaliana	ILLUMINA	2017-12-31T00:00:00Z	25H49	SRP090549	C25H49	apical part	two weeks	USA	North America	USA: Davis	Plant	Bur_0					not applicable			high R/FR						not applicable																																																																assembly																																																								49 hrs
3702	Arabidopsis thaliana	SRR4299961	RNA-Seq	44	178104432	PRJNA343559	SAMN05830932	78979407	UNIVERSITY OF CALIFORNIA DAVIS	public	bam,sra	s3,gs,ncbi	ncbi.public,s3.us-east-1,gs.US	SRX2194511	Illumina HiSeq 2000	SINGLE	cDNA	TRANSCRIPTOMIC	Arabidopsis thaliana	ILLUMINA	2017-12-31T00:00:00Z	25H4	SRP090549	C25H4	apical part	two weeks	USA	North America	USA: Davis	Plant	Bur_0					not applicable			high R/FR						not applicable																																																																assembly																																																								4 hrs
3702	Arabidopsis thaliana	SRR4299965	RNA-Seq	44	430373724	PRJNA343559	SAMN05830936	178261473	UNIVERSITY OF CALIFORNIA DAVIS	public	sra,bam	s3,ncbi,gs	gs.US,ncbi.public,s3.us-east-1	SRX2194515	Illumina HiSeq 2000	SINGLE	cDNA	TRANSCRIPTOMIC	Arabidopsis thaliana	ILLUMINA	2017-12-31T00:00:00Z	25L4	SRP090549	C25L4	apical part	two weeks	USA	North America	USA: Davis	Plant	Bur_0					not applicable			low R/FR						not applicable																																																																assembly																																																								4 hrs
3702	Arabidopsis thaliana	SRR4300003	RNA-Seq	44	334731056	PRJNA343559	SAMN05830906	133385628	UNIVERSITY OF CALIFORNIA DAVIS	public	bam,sra	gs,ncbi,s3	s3.us-east-1,ncbi.public,gs.US	SRX2194553	Illumina HiSeq 2000	SINGLE	cDNA	TRANSCRIPTOMIC	Arabidopsis thaliana	ILLUMINA	2017-12-31T00:00:00Z	22H25	SRP090549	D22H25	apical part	two weeks	USA	North America	USA: Davis	Plant	Shahdara					not applicable			high R/FR						not applicable																																																																assembly																																																								25 hrs
3702	Arabidopsis thaliana	SRR4300014	RNA-Seq	44	511921652	PRJNA343559	SAMN05830916	171732474	UNIVERSITY OF CALIFORNIA DAVIS	public	bam,sra	gs,ncbi,s3	s3.us-east-1,ncbi.public,gs.US	SRX2194564	Illumina HiSeq 2000	SINGLE	cDNA	TRANSCRIPTOMIC	Arabidopsis thaliana	ILLUMINA	2017-12-31T00:00:00Z	23H4	SRP090549	D23H4	apical part	two weeks	USA	North America	USA: Davis	Plant	Col_0					not applicable			high R/FR						not applicable																																																																assembly																																																								4 hrs
3702	Arabidopsis thaliana	SRR4300745	RNA-Seq	44	383855956	PRJNA343549	SAMN05833163	136326400	UNIVERSITY OF CALIFORNIA DAVIS	public	sra,bam	s3,gs,ncbi	s3.us-east-1,gs.US,ncbi.public	SRX2195253	Illumina HiSeq 2000	SINGLE	cDNA	TRANSCRIPTOMIC	Arabidopsis thaliana	ILLUMINA	2017-12-31T00:00:00Z	4H1	SRP090565	D4H1	apical part	two weeks	USA	North America	USA: Davis	Plant	jar1					not applicable			high R/FR						not applicable																																																																assembly																																																								1 hrs
3702	Arabidopsis thaliana	SRR4300870	RNA-Seq	44	575862056	PRJNA343549	SAMN05833173	203773755	UNIVERSITY OF CALIFORNIA DAVIS	public	bam,sra	s3,gs,ncbi	s3.us-east-1,ncbi.public,gs.US	SRX2195378	Illumina HiSeq 2000	SINGLE	cDNA	TRANSCRIPTOMIC	Arabidopsis thaliana	ILLUMINA	2017-12-31T00:00:00Z	5H49	SRP090565	E5H49	apical part	two weeks	USA	North America	USA: Davis	Plant	kat1_2					not applicable			high R/FR						not applicable																																																																assembly																																																								49 hrs
3702	Arabidopsis thaliana	SRR10733520	RNA-Seq	99	2722501244	PRJNA596449	SAMN13624082	1828160697	GEO	public	fastq,sra	gs,s3,ncbi	ncbi.public,s3.us-east-1,gs.US	SRX7409530	Illumina HiSeq 2000	SINGLE	cDNA	TRANSCRIPTOMIC	Arabidopsis thaliana	ILLUMINA	2019-12-20T00:00:00Z	GSM4224098	SRP238086		Seedlings																		GSM4224098	Seedlings	Columbia0
3702	Arabidopsis thaliana	SRR8115428	RNA-Seq	202	2162553016	PRJNA498324	SAMN10290144	1417519183	THE AUSTRALIAN NATIONAL UNIVERSITY	public	fastq,sra	ncbi,s3,gs	gs.US,s3.us-east-1,ncbi.public	SRX4941726	Illumina HiSeq 2000	PAIRED	RANDOM PCR	TRANSCRIPTOMIC	Arabidopsis thaliana	ILLUMINA	2019-04-22T00:00:00Z	Arabidopsis Cotyledon	SRP167007	ccrEC	Etiolated Cotyledon	7 d	Australia	Oceania	Australia: Canberra	Plant	Columbia
3702	Arabidopsis thaliana	SRR8747499	RNA-Seq	302	7605825606	PRJNA527851	SAMN11162477	3508403629	GEO	public	fastq,sra	gs,ncbi,s3	s3.us-east-1,ncbi.public,gs.US	SRX5539420	Illumina HiSeq 2500	PAIRED	cDNA	TRANSCRIPTOMIC	Arabidopsis thaliana	ILLUMINA	2019-09-05T00:00:00Z	GSM3677733	SRP188768															Wild type					GSM3677733	seedlings														grown in the dark for 4 days\, at 22¬∞C .																																								post germinal day 4
3702	Arabidopsis thaliana	SRR8749779	RNA-Seq	85	1093464940	PRJNA527966	SAMN11164909	395296615	GEO	public	sra,fastq	gs,s3,ncbi	ncbi.public,gs.US,s3.us-east-1	SRX5540757	NextSeq 500	SINGLE	cDNA	TRANSCRIPTOMIC	Arabidopsis thaliana	ILLUMINA	2020-09-03T00:00:00Z	GSM3674309	SRP188810								Col-0		replicate 2										GSM3674309	7-day old liquid-grown seedlings			WT																																																																		0.5 hr																																																																														mock (DMSO)
3702	Arabidopsis thaliana	SRR8749785	RNA-Seq	85	788959286	PRJNA527966	SAMN11164949	283375513	GEO	public	fastq,sra	s3,gs,ncbi	ncbi.public,gs.US,s3.us-east-1	SRX5540763	NextSeq 500	SINGLE	cDNA	TRANSCRIPTOMIC	Arabidopsis thaliana	ILLUMINA	2020-09-03T00:00:00Z	GSM3674315	SRP188810								Col-0		replicate 2										GSM3674315	7-day old liquid-grown seedlings			WT																																																																		6 hr																																																																														mock (DMSO)
3702	Arabidopsis thaliana	SRR8749790	RNA-Seq	85	1094542708	PRJNA527966	SAMN11164944	394840001	GEO	public	fastq,sra	gs,ncbi,s3	ncbi.public,gs.US,s3.us-east-1	SRX5540768	NextSeq 500	SINGLE	cDNA	TRANSCRIPTOMIC	Arabidopsis thaliana	ILLUMINA	2020-09-03T00:00:00Z	GSM3674320	SRP188810								Col-0		replicate 1										GSM3674320	7-day old liquid-grown seedlings			WT																																																																		0.5 hr																																																																														5 microM DMBQ
3702	Arabidopsis thaliana	SRR8749815	RNA-Seq	85	716314387	PRJNA527966	SAMN11164920	268183332	GEO	public	fastq,sra	s3,ncbi,gs	ncbi.public,gs.US,s3.us-east-1	SRX5540793	NextSeq 500	SINGLE	cDNA	TRANSCRIPTOMIC	Arabidopsis thaliana	ILLUMINA	2020-09-03T00:00:00Z	GSM3674345	SRP188810								Col-0		replicate 2										GSM3674345	7-day old liquid-grown seedlings			card1																																																																		0.5 hr																																																																														5 microM DMBQ
3702	Arabidopsis thaliana	SRR8749816	RNA-Seq	85	735070235	PRJNA527966	SAMN11164919	274089597	GEO	public	fastq,sra	gs,s3,ncbi	ncbi.public,s3.us-east-1,gs.US	SRX5540794	NextSeq 500	SINGLE	cDNA	TRANSCRIPTOMIC	Arabidopsis thaliana	ILLUMINA	2020-09-03T00:00:00Z	GSM3674346	SRP188810								Col-0		replicate 3										GSM3674346	7-day old liquid-grown seedlings			card1																																																																		0.5 hr																																																																														5 microM DMBQ
3702	Arabidopsis thaliana	SRR9051435	RNA-Seq	50	227324600	PRJNA542791	SAMN11638212	82396751	GEO	public	fastq,sra	gs,ncbi,s3	s3.us-east-1,ncbi.public,gs.US	SRX5827752	Illumina HiSeq 2500	SINGLE	cDNA	TRANSCRIPTOMIC	Arabidopsis thaliana	ILLUMINA	2019-05-16T00:00:00Z	GSM3764806	SRP198342		whole seedling						Col-0												GSM3764806	whole seedling																																																																																																																													CL28
3702	Arabidopsis thaliana	SRR8759751	RNA-Seq	301	6458011735	PRJNA528416	SAMN11190846	2792656800	GEO	public	fastq,sra	s3,gs,ncbi	gs.US,s3.us-east-1,ncbi.public	SRX5550314	Illumina HiSeq 3000	PAIRED	cDNA	TRANSCRIPTOMIC	Arabidopsis thaliana	ILLUMINA	2019-04-01T00:00:00Z	GSM3681748	SRP189046		leaf						Col-0												GSM3681748	leaf			wild-type																																																													35 days
3702	Arabidopsis thaliana	SRR9960132	RNA-Seq	300	4382880900	PRJNA433501	SAMN12566051	1722239550	GEO	public	fastq,sra	gs,ncbi,s3	ncbi.public,s3.us-east-1,gs.US	SRX6707677	Illumina HiSeq X Ten	PAIRED	cDNA	TRANSCRIPTOMIC	Arabidopsis thaliana	ILLUMINA	2019-08-14T00:00:00Z	GSM4029330	SRP132472																cordycepin for 0 hour				GSM4029330	Degradation_Col_0h																																																						2-week seedlings																																																					Col
3702	Arabidopsis thaliana	SRR8767382	RNA-Seq	150	1043102700	PRJNA528518	SAMN11230720	499557078	GEO	public	fastq,sra	gs,ncbi,s3	gs.US,s3.us-east-1,ncbi.public	SRX5557582	Illumina HiSeq 2500	PAIRED	cDNA	TRANSCRIPTOMIC	Arabidopsis thaliana	ILLUMINA	2020-07-12T00:00:00Z	GSM3682892	SRP189113		leaf	3 weeks					Col-0												GSM3682892	leaf
3702	Arabidopsis thaliana	SRR10237532	RNA-Seq	202	4058378970	PRJNA576144	SAMN12929753	1944507460	GEO	public	sra,fastq	ncbi,s3,gs	gs.US,s3.us-east-1,ncbi.public	SRX6956759	Illumina HiSeq 2500	PAIRED	cDNA	TRANSCRIPTOMIC	Arabidopsis thaliana	ILLUMINA	2019-12-05T00:00:00Z	GSM4109548	SRP224577		seedlings																		GSM4109548	5 DAG seedlings treated for 5 days	Col0																																																																				5 day																																																																														GMV
3702	Arabidopsis thaliana	ERR2007989	RNA-Seq	202	9805008290	PRJEB21286	SAMEA104124506	5667069856	Genome Center of Max Planck Institute for Developmental Biology	public	sra,bam	ena,s3,gs,ncbi	ena,gs.US,ncbi.public,s3.us-east-1	ERX2067754	Illumina HiSeq 2000	PAIRED	RANDOM	TRANSCRIPTOMIC	Arabidopsis thaliana	ILLUMINA	2019-01-24T00:00:00Z	SAMEA104124506	ERP023520	Sample 11_p							Col-0	ERS1788399	2					Shoot-phloem-companion-cell-tagged INTACT reporter line containing two transgenes: pSUC2::RedNTF\, pUBQ10::BirA														Protocols: For each biological replicate\, approximately 500 INTACT reporter plants were grown in SDs for 21 days before shifting to LDs. The 0LD\, 1LD\, 2LD and 3LD samples were collected on the 21st day in SDs and 1\, 2\, and 3 days after the shift to LD....						long day				E-MTAB-5736:Sample 11	ERC000011	2019-01-09	2018-11-16	1) Department of Mathematical and Statistical Methods\, Poznan University of Life Sciences 2) Institute of Plant Genetics\, Polish Academy of Sciences	1) Department of Mathematical and Statistical Methods\, Poznan University of Life Sciences 2) Institute of Plant Genetics\, Polish Academy of Sciences	2018-06-29T17:01:44Z	2017-06-13T22:59:02Z	public					ERS1788399	Sample 11																						Floral transition		ArrayExpress	shoot phloem companion cells	Arabidopsis thaliana
3702	Arabidopsis thaliana	SRR8983749	RNA-Seq	100	2325421800	PRJNA539947	SAMN11515768	897529573	UNIVERSITY OF NORTH CAROLINA AT CHARLOTTE	public	fastq,sra	s3,gs,ncbi	gs.US,s3.us-east-1,ncbi.public	SRX5763064	Illumina HiSeq 2500	SINGLE	PolyA	TRANSCRIPTOMIC	Arabidopsis thaliana	ILLUMINA	2020-03-24T00:00:00Z	AntGR_Flowers_Dex_8hour-3	SRP194106	AntGR_Flowers_Dex_8hour_rep3	inflorescences composed of all unopened floral buds	28 days	USA	North America	USA:University of South Carolina\, Columbia\, SC	Plant	Landsberg erecta			Beth Krizek\, Department of Biological Sciences\, University of South Carolina\, Columbia\, SC 29205	flowering			35S:ANT-GR in a Ler background	10 micro molar dex (Sigma D1756) in 0.1% ethanol and 0.015% Silwet for 8 hours							2014		Plants were 27-28 days old, grown at 20 degrees C in 16 hour light/8 hour dark.	Beth Krizek								3																																								tissue_sample
3702	Arabidopsis thaliana	SRR7408192	RNA-Seq	198	9278393939	PRJNA477359	SAMN09467039	6148401135	GEO	public	sra,fastq	ncbi,s3	ncbi.public,s3.us-east-1	SRX4279731	Illumina HiSeq 2000	PAIRED	cDNA	TRANSCRIPTOMIC	Arabidopsis thaliana	ILLUMINA	2020-10-22T00:00:00Z	GSM3209439	SRP151058		rosette													wild type					GSM3209439	0h-NoInf_10mM-NO3_1																																																						boyes: 3.90
3702	Arabidopsis thaliana	SRR7408193	RNA-Seq	199	8967488814	PRJNA477359	SAMN09467037	5967239908	GEO	public	fastq,sra	ncbi,s3	ncbi.public,s3.us-east-1	SRX4279732	Illumina HiSeq 2000	PAIRED	cDNA	TRANSCRIPTOMIC	Arabidopsis thaliana	ILLUMINA	2020-10-22T00:00:00Z	GSM3209440	SRP151058		rosette													wild type					GSM3209440	0h-NoInf_10mM-NO3_2																																																						boyes: 3.90
3702	Arabidopsis thaliana	SRR7408196	RNA-Seq	199	9085968060	PRJNA477359	SAMN09467030	5938506685	GEO	public	sra,fastq	s3,ncbi	ncbi.public,s3.us-east-1	SRX4279735	Illumina HiSeq 2000	PAIRED	cDNA	TRANSCRIPTOMIC	Arabidopsis thaliana	ILLUMINA	2020-10-22T00:00:00Z	GSM3209443	SRP151058		rosette													wild type					GSM3209443	0h-NoInf_2mM-NO3_2																																																						boyes: 3.90
3702	Arabidopsis thaliana	SRR7408200	RNA-Seq	198	9988995304	PRJNA477359	SAMN09467068	6603188363	GEO	public	fastq,sra	s3,ncbi	s3.us-east-1,ncbi.public	SRX4279739	Illumina HiSeq 2000	PAIRED	cDNA	TRANSCRIPTOMIC	Arabidopsis thaliana	ILLUMINA	2020-10-22T00:00:00Z	GSM3209447	SRP151058		rosette													wild type					GSM3209447	10h-Inf_2mM-NO3_1																																																						boyes: 3.90
3702	Arabidopsis thaliana	SRR7408215	RNA-Seq	198	9394027670	PRJNA477359	SAMN09467048	6298129856	GEO	public	fastq,sra	ncbi,s3	ncbi.public,s3.us-east-1	SRX4279754	Illumina HiSeq 2000	PAIRED	cDNA	TRANSCRIPTOMIC	Arabidopsis thaliana	ILLUMINA	2020-10-22T00:00:00Z	GSM3209462	SRP151058		rosette													wild type					GSM3209462	6h-NoInf_10mM-NO3_1																																																						boyes: 3.90
3702	Arabidopsis thaliana	SRR8115424	RNA-Seq	202	2079071062	PRJNA498324	SAMN10290143	1324047355	THE AUSTRALIAN NATIONAL UNIVERSITY	public	fastq,sra	ncbi,s3,gs	gs.US,s3.us-east-1,ncbi.public	SRX4941730	Illumina HiSeq 2000	PAIRED	RANDOM PCR	TRANSCRIPTOMIC	Arabidopsis thaliana	ILLUMINA	2019-04-22T00:00:00Z	Arabidopsis Leaf	SRP167007	ccr2L3	Leaf	28 d	Australia	Oceania	Australia: Canberra	Plant	Columbia
3702	Arabidopsis thaliana	SRR10382225	RNA-Seq	300	4654854900	PRJNA586762	SAMN13167141	1883328621	NORTHEAST NORMAL UNIVERSITY	public	fastq,sra	ncbi,gs,s3	gs.US,s3.us-east-1,ncbi.public	SRX7083040	Illumina HiSeq 2500	PAIRED	RANDOM	TRANSCRIPTOMIC	Arabidopsis thaliana	ILLUMINA	2019-11-18T00:00:00Z	brca1-0h-3	SRP227892	brca1-3	the whole plant	10 d	China	Asia	China:Jilin	Plant	Columbia				4-leaves	mutant-3									Arabidopsis thaliana
3702	Arabidopsis thaliana	SRR8924930	RNA-Seq	49	211304315	PRJNA533471	SAMN11458105	103456690	UNIVERISTY OF CALIFORNIA, RIVERSIDE	public	fastq,sra	s3,gs,ncbi	ncbi.public,gs.US,s3.us-east-1	SRX5706070	Illumina HiSeq 4000	SINGLE	RANDOM	TRANSCRIPTOMIC	Arabidopsis thaliana	ILLUMINA	2020-05-01T00:00:00Z	MEP-pathway-genes_RNAi-lines	SRP192910	control_1	whole seedlings	2-week-old	USA	North America	USA	Plant	Col-0			Katayoon Dehesh\, UC Riverside	vegetative growth	growth chamber									Arabidopsis thaliana
3702	Arabidopsis thaliana	SRR9320296	RNA-Seq	125	1404658250	PRJNA545515	SAMN07781981	766577499	GEO	public	fastq,sra	gs,s3,ncbi	ncbi.public,gs.US,s3.us-east-1	SRX6087816	Illumina HiSeq 2500	SINGLE	cDNA	TRANSCRIPTOMIC	Arabidopsis thaliana	ILLUMINA	2019-10-16T00:00:00Z	GSM2810586	SRP201761		root	4 days 8 hours																	GSM2810586	PET111:GFP-negative cells 4 days 8 hours			PET111:GFP				PET111:GFP-negative cells
3702	Arabidopsis thaliana	SRR9320310	RNA-Seq	125	2046489625	PRJNA545515	SAMN07781967	1144149405	GEO	public	fastq,sra	gs,s3,ncbi	ncbi.public,gs.US,s3.us-east-1	SRX6087830	Illumina HiSeq 2500	SINGLE	cDNA	TRANSCRIPTOMIC	Arabidopsis thaliana	ILLUMINA	2019-10-16T00:00:00Z	GSM2810600	SRP201761		root	6 days																	GSM2810600	PET111:GFP-negative cells 6 days			PET111:GFP				PET111:GFP-negative cells
3702	Arabidopsis thaliana	SRR10376695	RNA-Seq	300	8501431200	PRJNA586757	SAMN13166320	3160618745	GEO	public	fastq,sra	gs,ncbi,s3	ncbi.public,gs.US,s3.us-east-1	SRX7078097	HiSeq X Ten	PAIRED	cDNA	TRANSCRIPTOMIC	Arabidopsis thaliana	ILLUMINA	2019-11-01T00:00:00Z	GSM4145024	SRP227743								Col-0												GSM4145024	Arabidopsis seedlings
3702	Arabidopsis thaliana	SRR9659514	RNA-Seq	202	3235940212	PRJNA553510	SAMN12236737	1414317910	GEO	public	sra,fastq	gs,ncbi,s3	ncbi.public,gs.US,s3.us-east-1	SRX6420494	Illumina HiSeq 1500	PAIRED	cDNA	TRANSCRIPTOMIC	Arabidopsis thaliana	ILLUMINA	2019-07-10T00:00:00Z	GSM3933408	SRP213876															wt Col-0					GSM3933408	seeds
3702	Arabidopsis thaliana	SRR10060899	RNA-Seq	75	2662410900	PRJNA509437	SAMN12685011	1848597099	UNIVERSITY OF NORTH CAROLINA AT CHARLOTTE	public	sra,fastq	gs,ncbi,s3	ncbi.public,gs.US,s3.us-east-1	SRX6794803	Illumina Genome Analyzer IIx	SINGLE	Oligo-dT	TRANSCRIPTOMIC	Arabidopsis thaliana	ILLUMINA	2019-09-04T00:00:00Z	Dry-B-T2	SRP220157	Dry-B-T2	rosettes	25 days	USA	North America	USA:University of North Carolina at Charlotte\, Charlotte\, NC	Plant	Col-0			Ann Loraine\, Department of Bioinformatics and Genomics\, University of North Carolina at Charlotte\, Kannapolis\, NC 28086					7 days no water									Seeds sown onto ten-inch diameter, plastic pots filled with soil to 1.5 inches depth. Pots were stored at 4¬∞C for three days to encourage uniform germination and then placed in a growth chamber configured for 16/8 light/dark illumination at 22¬∞C and 45...									1																																								Tissue																																																				22¬∞C
3702	Arabidopsis thaliana	SRR10078906	RNA-Seq	300	7388092200	PRJNA564278	SAMN12708044	2445987315	GEO	public	fastq,sra	s3,gs,ncbi	ncbi.public,gs.US,s3.us-east-1	SRX6811926	Illumina HiSeq 2000	PAIRED	cDNA	TRANSCRIPTOMIC	Arabidopsis thaliana	ILLUMINA	2020-02-20T00:00:00Z	GSM4065385	SRP220660																white light + far red				GSM4065385	seedlings			rev5 mutant
3702	Arabidopsis thaliana	SRR10088724	RNA-Seq	84	1881687948	PRJNA564625	SAMN12718210	650025755	CORNELL UNIVERSITY	public	fastq,sra	s3,gs,ncbi	ncbi.public,s3.us-east-1,gs.US	SRX6821467	NextSeq 500	SINGLE	cDNA	TRANSCRIPTOMIC	Arabidopsis thaliana	ILLUMINA	2019-09-09T00:00:00Z	vos2_late_rep3	SRP221144	vos2_late_rep3	inflorescence meristems and flowers		USA	North America	USA: Weill Institute\, Cornell University\, Ithaca\, New York	Plant	Col-0		Biological replicate 3		stages 1 to 8 as defined as in Smyth et al. (PubMed 2152125)	not applicable		drmy1-2 (vos2)							not applicable
3702	Arabidopsis thaliana	SRR10953379	RNA-Seq	101	2613120480	PRJNA602727	SAMN13905682	892907777	GEO	public	fastq,sra	s3,gs,ncbi	ncbi.public,gs.US,s3.us-east-1	SRX7619899	Illumina HiSeq 2500	SINGLE	cDNA	TRANSCRIPTOMIC	Arabidopsis thaliana	ILLUMINA	2020-01-23T00:00:00Z	GSM4279794	SRP244078			five weeks												Col-0					GSM4279794	leaf																																																																																																																														leaf
3702	Arabidopsis thaliana	SRR8924931	RNA-Seq	49	401850270	PRJNA533471	SAMN11458105	198411385	UNIVERISTY OF CALIFORNIA, RIVERSIDE	public	fastq,sra	s3,gs,ncbi	ncbi.public,s3.us-east-1,gs.US	SRX5706069	Illumina HiSeq 4000	SINGLE	RANDOM	TRANSCRIPTOMIC	Arabidopsis thaliana	ILLUMINA	2020-05-01T00:00:00Z	MEP-pathway-genes_RNAi-lines	SRP192910	HDRi_4	whole seedlings	2-week-old	USA	North America	USA	Plant	Col-0			Katayoon Dehesh\, UC Riverside	vegetative growth	growth chamber									Arabidopsis thaliana
3702	Arabidopsis thaliana	SRR9618701	RNA-Seq	74	17247476	PRJNA551314	SAMN12144332	8739930	NAIST	public	sra,fastq	gs,ncbi,s3	s3.us-east-1,ncbi.public,gs.US	SRX6382123	NextSeq 550	SINGLE	PCR	TRANSCRIPTOMIC	Arabidopsis thaliana	ILLUMINA	2019-07-02T00:00:00Z	Single cell and whole leaf data, validation data, LUX ChIP data	SRP212540	scd_303	cotyledon					Model organism or animal	Col-0				seed leaf		hermaphrodite											1/2 MS medium			Mespophyll
3702	Arabidopsis thaliana	SRR9618708	RNA-Seq	74	64568256	PRJNA551314	SAMN12144332	32424298	NAIST	public	fastq,sra	ncbi,gs,s3	s3.us-east-1,ncbi.public,gs.US	SRX6382116	NextSeq 550	SINGLE	PCR	TRANSCRIPTOMIC	Arabidopsis thaliana	ILLUMINA	2019-07-02T00:00:00Z	Single cell and whole leaf data, validation data, LUX ChIP data	SRP212540	scd_240	cotyledon					Model organism or animal	Col-0				seed leaf		hermaphrodite											1/2 MS medium			Mespophyll
3702	Arabidopsis thaliana	SRR9618721	RNA-Seq	74	145670258	PRJNA551314	SAMN12144332	60924182	NAIST	public	fastq,sra	ncbi,gs,s3	ncbi.public,s3.us-east-1,gs.US	SRX6382103	NextSeq 550	SINGLE	PCR	TRANSCRIPTOMIC	Arabidopsis thaliana	ILLUMINA	2019-07-02T00:00:00Z	Single cell and whole leaf data, validation data, LUX ChIP data	SRP212540	scd_604	cotyledon					Model organism or animal	Col-0				seed leaf		hermaphrodite											1/2 MS medium			Mespophyll
3702	Arabidopsis thaliana	SRR9618728	RNA-Seq	74	119477662	PRJNA551314	SAMN12144332	50203237	NAIST	public	fastq,sra	s3,gs,ncbi	ncbi.public,s3.us-east-1,gs.US	SRX6382096	NextSeq 550	SINGLE	PCR	TRANSCRIPTOMIC	Arabidopsis thaliana	ILLUMINA	2019-07-02T00:00:00Z	Single cell and whole leaf data, validation data, LUX ChIP data	SRP212540	scd_609	cotyledon					Model organism or animal	Col-0				seed leaf		hermaphrodite											1/2 MS medium			Mespophyll
3702	Arabidopsis thaliana	SRR9618733	RNA-Seq	74	150838344	PRJNA551314	SAMN12144332	71778168	NAIST	public	fastq,sra	gs,ncbi,s3	s3.us-east-1,ncbi.public,gs.US	SRX6382091	NextSeq 550	SINGLE	PCR	TRANSCRIPTOMIC	Arabidopsis thaliana	ILLUMINA	2019-07-02T00:00:00Z	Single cell and whole leaf data, validation data, LUX ChIP data	SRP212540	scd_98	cotyledon					Model organism or animal	Col-0				seed leaf		hermaphrodite											1/2 MS medium			Mespophyll
3702	Arabidopsis thaliana	SRR9618734	RNA-Seq	74	84192834	PRJNA551314	SAMN12144332	39766768	NAIST	public	sra,fastq	ncbi,gs,s3	ncbi.public,s3.us-east-1,gs.US	SRX6382090	NextSeq 550	SINGLE	PCR	TRANSCRIPTOMIC	Arabidopsis thaliana	ILLUMINA	2019-07-02T00:00:00Z	Single cell and whole leaf data, validation data, LUX ChIP data	SRP212540	scd_95	cotyledon					Model organism or animal	Col-0				seed leaf		hermaphrodite											1/2 MS medium			Mespophyll
3702	Arabidopsis thaliana	SRR9618745	RNA-Seq	74	107887634	PRJNA551314	SAMN12144332	50306997	NAIST	public	fastq,sra	ncbi,s3,gs	ncbi.public,s3.us-east-1,gs.US	SRX6382079	NextSeq 550	SINGLE	PCR	TRANSCRIPTOMIC	Arabidopsis thaliana	ILLUMINA	2019-07-02T00:00:00Z	Single cell and whole leaf data, validation data, LUX ChIP data	SRP212540	scd_120	cotyledon					Model organism or animal	Col-0				seed leaf		hermaphrodite											1/2 MS medium			Mespophyll
3702	Arabidopsis thaliana	SRR9618773	RNA-Seq	74	182464686	PRJNA551314	SAMN12144332	75594177	NAIST	public	sra,fastq	ncbi,gs,s3	ncbi.public,s3.us-east-1,gs.US	SRX6382051	NextSeq 550	SINGLE	PCR	TRANSCRIPTOMIC	Arabidopsis thaliana	ILLUMINA	2019-07-02T00:00:00Z	Single cell and whole leaf data, validation data, LUX ChIP data	SRP212540	scd_599	cotyledon					Model organism or animal	Col-0				seed leaf		hermaphrodite											1/2 MS medium			Mespophyll
3702	Arabidopsis thaliana	SRR9618801	RNA-Seq	74	90258762	PRJNA551314	SAMN12144332	44559408	NAIST	public	sra,fastq	gs,ncbi,s3	ncbi.public,s3.us-east-1,gs.US	SRX6382023	NextSeq 550	SINGLE	PCR	TRANSCRIPTOMIC	Arabidopsis thaliana	ILLUMINA	2019-07-02T00:00:00Z	Single cell and whole leaf data, validation data, LUX ChIP data	SRP212540	scd_479	cotyledon					Model organism or animal	Col-0				seed leaf		hermaphrodite											1/2 MS medium			Mespophyll
3702	Arabidopsis thaliana	SRR9618822	RNA-Seq	74	2795054	PRJNA551314	SAMN12144332	1488795	NAIST	public	sra,fastq	gs,ncbi,s3	ncbi.public,s3.us-east-1,gs.US	SRX6382002	NextSeq 550	SINGLE	PCR	TRANSCRIPTOMIC	Arabidopsis thaliana	ILLUMINA	2019-07-02T00:00:00Z	Single cell and whole leaf data, validation data, LUX ChIP data	SRP212540	scd_276	cotyledon					Model organism or animal	Col-0				seed leaf		hermaphrodite											1/2 MS medium			Mespophyll
3702	Arabidopsis thaliana	SRR9618838	RNA-Seq	74	25270482	PRJNA551314	SAMN12144332	11838325	NAIST	public	fastq,sra	gs,s3,ncbi	ncbi.public,s3.us-east-1,gs.US	SRX6381986	NextSeq 550	SINGLE	PCR	TRANSCRIPTOMIC	Arabidopsis thaliana	ILLUMINA	2019-07-02T00:00:00Z	Single cell and whole leaf data, validation data, LUX ChIP data	SRP212540	scd_380	cotyledon					Model organism or animal	Col-0				seed leaf		hermaphrodite											1/2 MS medium			Mespophyll
3702	Arabidopsis thaliana	SRR9618901	RNA-Seq	74	32205688	PRJNA551314	SAMN12144332	13654519	NAIST	public	fastq,sra	gs,ncbi,s3	ncbi.public,s3.us-east-1,gs.US	SRX6381923	NextSeq 550	SINGLE	PCR	TRANSCRIPTOMIC	Arabidopsis thaliana	ILLUMINA	2019-07-02T00:00:00Z	Single cell and whole leaf data, validation data, LUX ChIP data	SRP212540	scd_538	cotyledon					Model organism or animal	Col-0				seed leaf		hermaphrodite											1/2 MS medium			Mespophyll
3702	Arabidopsis thaliana	SRR9618922	RNA-Seq	74	238081014	PRJNA551314	SAMN12144332	97576392	NAIST	public	fastq,sra	s3,ncbi,gs	gs.US,ncbi.public,s3.us-east-1	SRX6381902	NextSeq 550	SINGLE	PCR	TRANSCRIPTOMIC	Arabidopsis thaliana	ILLUMINA	2019-07-02T00:00:00Z	Single cell and whole leaf data, validation data, LUX ChIP data	SRP212540	scd_807	cotyledon					Model organism or animal	Col-0				seed leaf		hermaphrodite											1/2 MS medium			Mespophyll
3702	Arabidopsis thaliana	SRR9618974	RNA-Seq	74	449554218	PRJNA551314	SAMN12144332	190973194	NAIST	public	fastq,sra	gs,ncbi,s3	s3.us-east-1,ncbi.public,gs.US	SRX6381850	NextSeq 550	SINGLE	PCR	TRANSCRIPTOMIC	Arabidopsis thaliana	ILLUMINA	2019-07-02T00:00:00Z	Single cell and whole leaf data, validation data, LUX ChIP data	SRP212540	scd_619	cotyledon					Model organism or animal	Col-0				seed leaf		hermaphrodite											1/2 MS medium			Mespophyll
3702	Arabidopsis thaliana	SRR9619014	RNA-Seq	74	76426090	PRJNA551314	SAMN12144332	31797045	NAIST	public	fastq,sra	gs,ncbi,s3	ncbi.public,s3.us-east-1,gs.US	SRX6381810	NextSeq 550	SINGLE	PCR	TRANSCRIPTOMIC	Arabidopsis thaliana	ILLUMINA	2019-07-02T00:00:00Z	Single cell and whole leaf data, validation data, LUX ChIP data	SRP212540	scd_585	cotyledon					Model organism or animal	Col-0				seed leaf		hermaphrodite											1/2 MS medium			Mespophyll
3702	Arabidopsis thaliana	SRR9619103	RNA-Seq	74	102622608	PRJNA551314	SAMN12144332	51525362	NAIST	public	sra,fastq	gs,ncbi,s3	ncbi.public,s3.us-east-1,gs.US	SRX6382477	NextSeq 550	SINGLE	PCR	TRANSCRIPTOMIC	Arabidopsis thaliana	ILLUMINA	2019-07-02T00:00:00Z	Single cell and whole leaf data, validation data, LUX ChIP data	SRP212540	scd_213	cotyledon					Model organism or animal	Col-0				seed leaf		hermaphrodite											1/2 MS medium			Mespophyll
3702	Arabidopsis thaliana	SRR9619104	RNA-Seq	74	91773172	PRJNA551314	SAMN12144332	43055771	NAIST	public	fastq,sra	gs,ncbi,s3	s3.us-east-1,ncbi.public,gs.US	SRX6382476	NextSeq 550	SINGLE	PCR	TRANSCRIPTOMIC	Arabidopsis thaliana	ILLUMINA	2019-07-02T00:00:00Z	Single cell and whole leaf data, validation data, LUX ChIP data	SRP212540	scd_355	cotyledon					Model organism or animal	Col-0				seed leaf		hermaphrodite											1/2 MS medium			Mespophyll
3702	Arabidopsis thaliana	SRR9619149	RNA-Seq	74	22619210	PRJNA551314	SAMN12144332	11236931	NAIST	public	fastq,sra	gs,ncbi,s3	ncbi.public,s3.us-east-1,gs.US	SRX6382431	NextSeq 550	SINGLE	PCR	TRANSCRIPTOMIC	Arabidopsis thaliana	ILLUMINA	2019-07-02T00:00:00Z	Single cell and whole leaf data, validation data, LUX ChIP data	SRP212540	scd_43	cotyledon					Model organism or animal	Col-0				seed leaf		hermaphrodite											1/2 MS medium			Mespophyll
3702	Arabidopsis thaliana	SRR9619151	RNA-Seq	74	32645766	PRJNA551314	SAMN12144332	15646522	NAIST	public	fastq,sra	gs,s3,ncbi	ncbi.public,s3.us-east-1,gs.US	SRX6382429	NextSeq 550	SINGLE	PCR	TRANSCRIPTOMIC	Arabidopsis thaliana	ILLUMINA	2019-07-02T00:00:00Z	Single cell and whole leaf data, validation data, LUX ChIP data	SRP212540	scd_45	cotyledon					Model organism or animal	Col-0				seed leaf		hermaphrodite											1/2 MS medium			Mespophyll
3702	Arabidopsis thaliana	SRR9619245	RNA-Seq	74	126395848	PRJNA551314	SAMN12144332	61242769	NAIST	public	sra,fastq	gs,ncbi,s3	ncbi.public,gs.US,s3.us-east-1	SRX6382335	NextSeq 550	SINGLE	PCR	TRANSCRIPTOMIC	Arabidopsis thaliana	ILLUMINA	2019-07-02T00:00:00Z	Single cell and whole leaf data, validation data, LUX ChIP data	SRP212540	scd_87	cotyledon					Model organism or animal	Col-0				seed leaf		hermaphrodite											1/2 MS medium			Mespophyll
3702	Arabidopsis thaliana	SRR9619272	RNA-Seq	74	40863096	PRJNA551314	SAMN12144332	19238691	NAIST	public	sra,fastq	gs,ncbi,s3	ncbi.public,gs.US,s3.us-east-1	SRX6382308	NextSeq 550	SINGLE	PCR	TRANSCRIPTOMIC	Arabidopsis thaliana	ILLUMINA	2019-07-02T00:00:00Z	Single cell and whole leaf data, validation data, LUX ChIP data	SRP212540	scd_129	cotyledon					Model organism or animal	Col-0				seed leaf		hermaphrodite											1/2 MS medium			Mespophyll
3702	Arabidopsis thaliana	SRR9619282	RNA-Seq	74	29125586	PRJNA551314	SAMN12144332	14370227	NAIST	public	sra,fastq	gs,ncbi,s3	ncbi.public,gs.US,s3.us-east-1	SRX6382298	NextSeq 550	SINGLE	PCR	TRANSCRIPTOMIC	Arabidopsis thaliana	ILLUMINA	2019-07-02T00:00:00Z	Single cell and whole leaf data, validation data, LUX ChIP data	SRP212540	scd_13	cotyledon					Model organism or animal	Col-0				seed leaf		hermaphrodite											1/2 MS medium			Mespophyll
3702	Arabidopsis thaliana	SRR9619307	RNA-Seq	74	12317004	PRJNA551314	SAMN12144332	6255460	NAIST	public	fastq,sra	gs,ncbi,s3	ncbi.public,s3.us-east-1,gs.US	SRX6382273	NextSeq 550	SINGLE	PCR	TRANSCRIPTOMIC	Arabidopsis thaliana	ILLUMINA	2019-07-02T00:00:00Z	Single cell and whole leaf data, validation data, LUX ChIP data	SRP212540	scd_264	cotyledon					Model organism or animal	Col-0				seed leaf		hermaphrodite											1/2 MS medium			Mespophyll
3702	Arabidopsis thaliana	SRR9619350	RNA-Seq	74	220709366	PRJNA551314	SAMN12144332	91441265	NAIST	public	fastq,sra	ncbi,gs,s3	s3.us-east-1,gs.US,ncbi.public	SRX6382230	NextSeq 550	SINGLE	PCR	TRANSCRIPTOMIC	Arabidopsis thaliana	ILLUMINA	2019-07-02T00:00:00Z	Single cell and whole leaf data, validation data, LUX ChIP data	SRP212540	scd_705	cotyledon					Model organism or animal	Col-0				seed leaf		hermaphrodite											1/2 MS medium			Mespophyll
3702	Arabidopsis thaliana	SRR9619360	RNA-Seq	74	120373284	PRJNA551314	SAMN12144332	50342924	NAIST	public	fastq,sra	gs,ncbi,s3	ncbi.public,s3.us-east-1,gs.US	SRX6382220	NextSeq 550	SINGLE	PCR	TRANSCRIPTOMIC	Arabidopsis thaliana	ILLUMINA	2019-07-02T00:00:00Z	Single cell and whole leaf data, validation data, LUX ChIP data	SRP212540	scd_754	cotyledon					Model organism or animal	Col-0				seed leaf		hermaphrodite											1/2 MS medium			Mespophyll
3702	Arabidopsis thaliana	SRR9619413	RNA-Seq	74	50071212	PRJNA551314	SAMN12144332	24524809	NAIST	public	sra,fastq	gs,ncbi,s3	ncbi.public,gs.US,s3.us-east-1	SRX6382167	NextSeq 550	SINGLE	PCR	TRANSCRIPTOMIC	Arabidopsis thaliana	ILLUMINA	2019-07-02T00:00:00Z	Single cell and whole leaf data, validation data, LUX ChIP data	SRP212540	scd_398	cotyledon					Model organism or animal	Col-0				seed leaf		hermaphrodite											1/2 MS medium			Mespophyll
3702	Arabidopsis thaliana	SRR9619420	RNA-Seq	74	35109226	PRJNA551314	SAMN12144332	14799257	NAIST	public	fastq,sra	s3,gs,ncbi	ncbi.public,gs.US,s3.us-east-1	SRX6382160	NextSeq 550	SINGLE	PCR	TRANSCRIPTOMIC	Arabidopsis thaliana	ILLUMINA	2019-07-02T00:00:00Z	Single cell and whole leaf data, validation data, LUX ChIP data	SRP212540	scd_544	cotyledon					Model organism or animal	Col-0				seed leaf		hermaphrodite											1/2 MS medium			Mespophyll
3702	Arabidopsis thaliana	SRR9619431	RNA-Seq	74	180172314	PRJNA551314	SAMN12144332	89260242	NAIST	public	fastq,sra	ncbi,gs,s3	ncbi.public,gs.US,s3.us-east-1	SRX6382149	NextSeq 550	SINGLE	PCR	TRANSCRIPTOMIC	Arabidopsis thaliana	ILLUMINA	2019-07-02T00:00:00Z	Single cell and whole leaf data, validation data, LUX ChIP data	SRP212540	scd_493	cotyledon					Model organism or animal	Col-0				seed leaf		hermaphrodite											1/2 MS medium			Mespophyll
3702	Arabidopsis thaliana	SRR9619466	RNA-Seq	74	91592316	PRJNA551314	SAMN12144332	43637150	NAIST	public	sra,fastq	gs,ncbi,s3	ncbi.public,gs.US,s3.us-east-1	SRX6382563	NextSeq 550	SINGLE	PCR	TRANSCRIPTOMIC	Arabidopsis thaliana	ILLUMINA	2019-07-02T00:00:00Z	Single cell and whole leaf data, validation data, LUX ChIP data	SRP212540	scd_149	cotyledon					Model organism or animal	Col-0				seed leaf		hermaphrodite											1/2 MS medium			Mespophyll
3702	Arabidopsis thaliana	SRR9619494	RNA-Seq	74	98372566	PRJNA551314	SAMN12144332	45757158	NAIST	public	fastq,sra	s3,gs,ncbi	ncbi.public,gs.US,s3.us-east-1	SRX6382535	NextSeq 550	SINGLE	PCR	TRANSCRIPTOMIC	Arabidopsis thaliana	ILLUMINA	2019-07-02T00:00:00Z	Single cell and whole leaf data, validation data, LUX ChIP data	SRP212540	scd_132	cotyledon					Model organism or animal	Col-0				seed leaf		hermaphrodite											1/2 MS medium			Mespophyll
3702	Arabidopsis thaliana	SRR9619495	RNA-Seq	74	112942796	PRJNA551314	SAMN12144332	54237415	NAIST	public	sra,fastq	gs,ncbi,s3	ncbi.public,gs.US,s3.us-east-1	SRX6382534	NextSeq 550	SINGLE	PCR	TRANSCRIPTOMIC	Arabidopsis thaliana	ILLUMINA	2019-07-02T00:00:00Z	Single cell and whole leaf data, validation data, LUX ChIP data	SRP212540	scd_133	cotyledon					Model organism or animal	Col-0				seed leaf		hermaphrodite											1/2 MS medium			Mespophyll
3702	Arabidopsis thaliana	SRR9622063	RNA-Seq	200	11143869600	PRJNA551939	SAMN12169325	7060160006	GEO	public	fastq,sra	s3,ncbi,gs	ncbi.public,gs.US,s3.us-east-1	SRX6384923	Illumina HiSeq 2000	PAIRED	cDNA	TRANSCRIPTOMIC	Arabidopsis thaliana	ILLUMINA	2020-02-20T00:00:00Z	GSM3912166	SRP212662		5-day-old whole seedlings						Col-0							ML1p::PIF4;pifq					GSM3912166	ML1p::PIF4;pifq
3702	Arabidopsis thaliana	SRR11073102	RNA-Seq	90	2091006270	PRJNA605515	SAMN14069795	1748840470	FUJIAN AGRICULTURE AND FORESTRY UNIVERSITY	public	sra,fastq	gs,ncbi,s3	gs.US,s3.us-east-1,ncbi.public	SRX7712852	Illumina HiSeq 2000	SINGLE	RANDOM	TRANSCRIPTOMIC	Arabidopsis thaliana	ILLUMINA	2020-02-12T00:00:00Z	irew1-NM	SRP248424	IREW-CK1	root tip	10-day	China	Asia	China: Fuzhou	Plant	Columbia				vegetative stage	IREW-CK									IREW
3702	Arabidopsis thaliana	SRR11832971	RNA-Seq	316	644366598	PRJNA634558	SAMN15000021	317866140	GEO	public	fastq,sra	gs,ncbi,s3	ncbi.public,gs.US,s3.us-east-1	SRX8383421	Illumina MiSeq	PAIRED	cDNA	TRANSCRIPTOMIC	Arabidopsis thaliana	ILLUMINA	2020-10-20T00:00:00Z	GSM4566095	SRP263017		Inflorescence meristem														dexamethasone				GSM4566095	shoot apical meristem
3702	Arabidopsis thaliana	SRR9610020	RNA-Seq	300	5089976100	PRJNA551455	SAMN12148446	1630832630	GEO	public	fastq,sra	gs,s3,ncbi	gs.US,s3.us-east-1,ncbi.public	SRX6373260	Illumina NovaSeq 6000	PAIRED	cDNA	TRANSCRIPTOMIC	Arabidopsis thaliana	ILLUMINA	2019-10-09T00:00:00Z	GSM3908326	SRP212236								Col-0							fry1					GSM3908326	seedings																																																						two-week
3702	Arabidopsis thaliana	SRR8875220	RNA-Seq	50	611541550	PRJNA531896	SAMN11388493	424313250	GEO	public	sra,fastq	ncbi,gs,s3	ncbi.public,gs.US,s3.us-east-1	SRX5662192	Illumina Genome Analyzer	SINGLE	cDNA	TRANSCRIPTOMIC	Arabidopsis thaliana	ILLUMINA	2020-04-10T00:00:00Z	GSM3716757	SRP191813															wt					GSM3716757	seedlings
3702	Arabidopsis thaliana	SRR8875227	RNA-Seq	50	1271828900	PRJNA531896	SAMN11388507	927574889	GEO	public	fastq,sra	s3,gs,ncbi	gs.US,s3.us-east-1,ncbi.public	SRX5662181	Illumina Genome Analyzer	SINGLE	cDNA	TRANSCRIPTOMIC	Arabidopsis thaliana	ILLUMINA	2020-04-10T00:00:00Z	GSM3716746	SRP191813															tt5-3					GSM3716746	seedlings
3702	Arabidopsis thaliana	SRR10100209	RNA-Seq	76	3809691140	PRJNA504886	SAMN12731131	1386838188	GEO	public	fastq,sra	gs,ncbi,s3	ncbi.public,gs.US,s3.us-east-1	SRX6832153	NextSeq 500	SINGLE	cDNA	TRANSCRIPTOMIC	Arabidopsis thaliana	ILLUMINA	2019-11-21T00:00:00Z	GSM4074736	SRP168382																					2 week old seedlings			h1
3702	Arabidopsis thaliana	SRR10100263	OTHER	76	4162117732	PRJNA504886	SAMN12731174	1417329600	GEO	public	fastq,sra	ncbi,gs,s3	ncbi.public,gs.US,s3.us-east-1	SRX6832157	NextSeq 500	SINGLE	other	TRANSCRIPTOMIC	Arabidopsis thaliana	ILLUMINA	2019-11-21T00:00:00Z	GSM4074790	SRP168382																					leaf tissue			h1met1
3702	Arabidopsis thaliana	SRR8890420	ncRNA-Seq	50	771063550	PRJNA532611	SAMN11406603	263731384	GEO	public	sra,fastq	ncbi,gs,s3	s3.us-east-1,ncbi.public,gs.US	SRX5676113	Illumina HiSeq 4000	SINGLE	size fractionation	TRANSCRIPTOMIC	Arabidopsis thaliana	ILLUMINA	2019-07-17T00:00:00Z	GSM3721113	SRP192391		flower buds													cer7-gabi					GSM3721113	small RNA libraries prepared from wildtype + six mutants\, three biological replicates each
3702	Arabidopsis thaliana	SRR9208093	RNA-Seq	300	3860417400	PRJNA546127	SAMN11953710	1393436775	HUAZHONG AGRICULTURAL UNIVERSITY	public	fastq,sra	s3,gs,ncbi	ncbi.public,s3.us-east-1,gs.US	SRX5979124	Illumina HiSeq X Ten	PAIRED	cDNA	TRANSCRIPTOMIC	Arabidopsis thaliana	ILLUMINA	2020-01-05T00:00:00Z	AtMYB46	SRP200582	AtMYB46-3	leaf	1 month	China	Asia	China:Huazhong Agricultural University	Plant	Columbia								trans-gene-AtMYB46
3702	Arabidopsis thaliana	SRR9216072	RNA-Seq	75	2665276500	PRJNA543296	SAMN11962890	1047719674	THE PENNSYLVANIA STATE UNIVERSITY	public	fastq,sra	s3,gs,ncbi	ncbi.public,s3.us-east-1,gs.US	SRX5986701	NextSeq 550	SINGLE	cDNA	TRANSCRIPTOMIC	Arabidopsis thaliana	ILLUMINA	2020-01-02T00:00:00Z	44_ath_CS_rep2	SRP200788	mRNA_ath_CS_rep2	stem		USA	North America	USA	Plant	host: Col-0				Primary attachment of seedling																						2																																																																																																		wild-type
3702	Arabidopsis thaliana	SRR10916909	OTHER	302	8965240554	PRJNA568261	SAMN12794988	2798933938	JGI	public	sra,fastq	ncbi,s3,gs	s3.us-east-1,ncbi.public,gs.US	SRX7584221	Illumina NovaSeq 6000	PAIRED	RT-PCR	TRANSCRIPTOMIC	Arabidopsis thaliana	ILLUMINA	2020-01-20T00:00:00Z	Gp0348716	SRP243465	GBXUY			uncalculated	uncalculated	missing	MIGS.eu															CBI-3	missing										not applicable				missing																				missing	missing	missing	missing	missing	missing	missing	missing	missing	12815			missing	270
3702	Arabidopsis thaliana	SRR8886569	RNA-Seq	250	6680057500	PRJNA532506	SAMN11381233	3137031703	KUNMING INSTITUTE OF BOTANY, CHINESE ACADEMY OF SCIENCES	public	fastq,sra	gs,ncbi,s3	ncbi.public,gs.US,s3.us-east-1	SRX5672303	Illumina HiSeq 2000	PAIRED	RANDOM	TRANSCRIPTOMIC	Arabidopsis thaliana	ILLUMINA	2020-05-09T00:00:00Z	T203	SRP192246	Arabidopsis thaliana Touch 203	leave		China	Asia	China: Kunming	Plant	Col-0		Touch 20 min replicate 3		4-week-old seedling
3702	Arabidopsis thaliana	SRR8886570	RNA-Seq	250	6135838750	PRJNA532506	SAMN11381234	2876177165	KUNMING INSTITUTE OF BOTANY, CHINESE ACADEMY OF SCIENCES	public	sra,fastq	gs,ncbi,s3	ncbi.public,gs.US,s3.us-east-1	SRX5672302	Illumina HiSeq 2000	PAIRED	RANDOM	TRANSCRIPTOMIC	Arabidopsis thaliana	ILLUMINA	2020-05-09T00:00:00Z	T601	SRP192246	Arabidopsis thaliana Touch 601	leave		China	Asia	China: Kunming	Plant	Col-0		Touch 60 min replicate 1		4-week-old seedling
3702	Arabidopsis thaliana	SRR8886572	RNA-Seq	250	5563874000	PRJNA532506	SAMN11381230	2594197049	KUNMING INSTITUTE OF BOTANY, CHINESE ACADEMY OF SCIENCES	public	fastq,sra	gs,s3,ncbi	ncbi.public,gs.US,s3.us-east-1	SRX5672300	Illumina HiSeq 2000	PAIRED	RANDOM	TRANSCRIPTOMIC	Arabidopsis thaliana	ILLUMINA	2020-05-09T00:00:00Z	T53	SRP192246	Arabidopsis thaliana Touch 53	leave		China	Asia	China: Kunming	Plant	Col-0		Touch 5 min replicate 3		4-week-old seedling
3702	Arabidopsis thaliana	SRR10915196	RNA-Seq	286	6566104835	PRJNA601643	SAMN13871487	2676210175	HUNAN UNIVERSITY	public	sra,fastq	s3,gs,ncbi	ncbi.public,gs.US,s3.us-east-1	SRX7582600	HiSeq X Ten	PAIRED	cDNA	TRANSCRIPTOMIC	Arabidopsis thaliana	ILLUMINA	2020-01-19T00:00:00Z	Sample04	SRP243117	Sample_MiRALF1-replicate1	root4	1	China	Asia	China:Changsha	Plant	Columbia				LP.02 two leaves visible stage	root MiRALF1 treatment									Colombia 0
3702	Arabidopsis thaliana	SRR10916895	OTHER	302	8655312752	PRJNA568253	SAMN12796326	2721247147	JGI	public	sra,fastq	gs,ncbi,s3	s3.us-east-1,ncbi.public,gs.US	SRX7584211	Illumina NovaSeq 6000	PAIRED	RT-PCR	TRANSCRIPTOMIC	Arabidopsis thaliana	ILLUMINA	2020-01-20T00:00:00Z	Gp0348708	SRP243462	GBXUN			uncalculated	uncalculated	missing	MIGS.eu															CBI-1	missing										not applicable				missing																				missing	missing	missing	missing	missing	missing	missing	missing	missing	12815			missing	270
3702	Arabidopsis thaliana	SRR10918589	OTHER	302	8284563962	PRJNA581240	SAMN13165709	2534892036	JGI	public	fastq,sra	gs,ncbi,s3	s3.us-east-1,ncbi.public,gs.US	SRX7585879	Illumina NovaSeq 6000	PAIRED	RT-PCR	TRANSCRIPTOMIC	Arabidopsis thaliana	ILLUMINA	2020-01-21T00:00:00Z	Gp0434920	SRP243655	GPBNA			uncalculated	uncalculated	missing	MIGS.eu	Col-0															missing										not applicable				missing																				missing	missing	missing	missing	missing	missing	missing	missing	missing	12988			missing	270
3702	Arabidopsis thaliana	SRR10161371	RNA-Seq	252	10582222140	PRJNA573570	SAMN12817587	4292672641	UNIVERSITY OF NATURAL RESOURCES AND LIFE SCIENCES	public	sra,fastq	gs,s3,ncbi	ncbi.public,gs.US,s3.us-east-1	SRX6886747	Illumina HiSeq 4000	PAIRED	PolyA	TRANSCRIPTOMIC	Arabidopsis thaliana	ILLUMINA	2020-10-16T00:00:00Z	smfb mutant	SRP222919	smfb mutant rep 2	whole seedling		Taiwan	Asia	Taiwan: Taipei	Plant	Col-0				2-weeks
3702	Arabidopsis thaliana	SRR10161373	RNA-Seq	252	8745988104	PRJNA573570	SAMN12817586	3565863371	UNIVERSITY OF NATURAL RESOURCES AND LIFE SCIENCES	public	fastq,sra	gs,ncbi,s3	ncbi.public,gs.US,s3.us-east-1	SRX6886745	Illumina HiSeq 4000	PAIRED	PolyA	TRANSCRIPTOMIC	Arabidopsis thaliana	ILLUMINA	2020-10-16T00:00:00Z	smfa mutant	SRP222919	smfa mutant rep 3	whole seedling		Taiwan	Asia	Taiwan: Taipei	Plant	Col-0				2-weeks
3702	Arabidopsis thaliana	SRR10162564	RNA-Seq	49	635056415	PRJNA573628	SAMN12818753	242325809	LUND UNIVERSITY	public	fastq,sra	gs,ncbi,s3	ncbi.public,gs.US,s3.us-east-1	SRX6887949	Illumina HiSeq 2000	PAIRED	RANDOM	TRANSCRIPTOMIC	Arabidopsis thaliana	ILLUMINA	2020-10-23T00:00:00Z	C1AtSt-207_1	SRP222950	C1	whole seedling	7 days	Sweden	Europe	Sweden: Lund University	Plant	Col-0				seedling	Control Rep 1		wild-type	mock treatment									1/2 MS pH 5.65	Bradley Robert Dotson																																																																																																				25 C
3702	Arabidopsis thaliana	SRR9302508	RNA-Seq	202	7876813452	PRJNA548877	SAMN12057953	4020276600	GEO	public	fastq,sra	ncbi,gs,s3	ncbi.public,gs.US,s3.us-east-1	SRX6071250	Illumina HiSeq 2500	PAIRED	cDNA	TRANSCRIPTOMIC	Arabidopsis thaliana	ILLUMINA	2019-10-21T00:00:00Z	GSM3891039	SRP201436		leaf													Ler					GSM3891039	Arabidopsis leaf
3702	Arabidopsis thaliana	SRR9302979	ncRNA-Seq	50	1376279100	PRJNA548919	SAMN12058532	444301288	GEO	public	fastq,sra	gs,s3,ncbi	ncbi.public,s3.us-east-1,gs.US	SRX6071719	Illumina HiSeq 2500	SINGLE	size fractionation	TRANSCRIPTOMIC	Arabidopsis thaliana	ILLUMINA	2019-11-01T00:00:00Z	GSM3891283	SRP201460		leaves	18 days in vitro					Col-0												GSM3891283	Col 0			Wild type
3702	Arabidopsis thaliana	SRR10166218	RNA-Seq	202	5589586844	PRJNA573716	SAMN12822774	3885719142	UNIVERISDADE FEDERAL DE VICOSA	public	fastq,sra	gs,ncbi,s3	ncbi.public,s3.us-east-1,gs.US	SRX6890986	Illumina HiSeq 2000	PAIRED	cDNA	TRANSCRIPTOMIC	Arabidopsis thaliana	ILLUMINA	2019-09-23T00:00:00Z	WT	SRP223014	WT	leaves	10-day-old	Brazil	South America	Brazil: Minas Gerais	Plant	Col0				seedlings			WT																																																																																												Normal
3702	Arabidopsis thaliana	SRR10166219	RNA-Seq	202	6550914338	PRJNA573716	SAMN12822773	4507925245	UNIVERISDADE FEDERAL DE VICOSA	public	fastq,sra	ncbi,s3,gs	s3.us-east-1,ncbi.public,gs.US	SRX6890985	Illumina HiSeq 2000	PAIRED	cDNA	TRANSCRIPTOMIC	Arabidopsis thaliana	ILLUMINA	2019-09-23T00:00:00Z	nik1-1	SRP223014	nik1-1	leaves	10-day-old	Brazil	South America	Brazil: Minas Gerais	Plant	Col0				seedlings			knockout																																																																																												dwarfed
3702	Arabidopsis thaliana	SRR9618794	RNA-Seq	74	50039170	PRJNA551314	SAMN12144332	24097272	NAIST	public	fastq,sra	ncbi,s3,gs	gs.US,s3.us-east-1,ncbi.public	SRX6382030	NextSeq 550	SINGLE	PCR	TRANSCRIPTOMIC	Arabidopsis thaliana	ILLUMINA	2019-07-02T00:00:00Z	Single cell and whole leaf data, validation data, LUX ChIP data	SRP212540	scd_474	cotyledon					Model organism or animal	Col-0				seed leaf		hermaphrodite											1/2 MS medium			Mespophyll
3702	Arabidopsis thaliana	SRR9618859	RNA-Seq	74	50841404	PRJNA551314	SAMN12144332	26064124	NAIST	public	fastq,sra	gs,ncbi,s3	s3.us-east-1,gs.US,ncbi.public	SRX6381965	NextSeq 550	SINGLE	PCR	TRANSCRIPTOMIC	Arabidopsis thaliana	ILLUMINA	2019-07-02T00:00:00Z	Single cell and whole leaf data, validation data, LUX ChIP data	SRP212540	scd_157	cotyledon					Model organism or animal	Col-0				seed leaf		hermaphrodite											1/2 MS medium			Mespophyll
3702	Arabidopsis thaliana	SRR9618940	RNA-Seq	74	160268978	PRJNA551314	SAMN12144332	79813431	NAIST	public	fastq,sra	gs,ncbi,s3	ncbi.public,s3.us-east-1,gs.US	SRX6381884	NextSeq 550	SINGLE	PCR	TRANSCRIPTOMIC	Arabidopsis thaliana	ILLUMINA	2019-07-02T00:00:00Z	Single cell and whole leaf data, validation data, LUX ChIP data	SRP212540	scd_336	cotyledon					Model organism or animal	Col-0				seed leaf		hermaphrodite											1/2 MS medium			Mespophyll
3702	Arabidopsis thaliana	SRR9618952	RNA-Seq	74	113077476	PRJNA551314	SAMN12144332	56681186	NAIST	public	fastq,sra	s3,gs,ncbi	ncbi.public,s3.us-east-1,gs.US	SRX6381872	NextSeq 550	SINGLE	PCR	TRANSCRIPTOMIC	Arabidopsis thaliana	ILLUMINA	2019-07-02T00:00:00Z	Single cell and whole leaf data, validation data, LUX ChIP data	SRP212540	scd_205	cotyledon					Model organism or animal	Col-0				seed leaf		hermaphrodite											1/2 MS medium			Mespophyll
3702	Arabidopsis thaliana	SRR9618958	RNA-Seq	74	127287030	PRJNA551314	SAMN12144332	52993868	NAIST	public	sra,fastq	ncbi,gs,s3	ncbi.public,gs.US,s3.us-east-1	SRX6381866	NextSeq 550	SINGLE	PCR	TRANSCRIPTOMIC	Arabidopsis thaliana	ILLUMINA	2019-07-02T00:00:00Z	Single cell and whole leaf data, validation data, LUX ChIP data	SRP212540	scd_571	cotyledon					Model organism or animal	Col-0				seed leaf		hermaphrodite											1/2 MS medium			Mespophyll
3702	Arabidopsis thaliana	SRR9619005	RNA-Seq	74	67110600	PRJNA551314	SAMN12144332	32602275	NAIST	public	fastq,sra	gs,ncbi,s3	s3.us-east-1,ncbi.public,gs.US	SRX6381819	NextSeq 550	SINGLE	PCR	TRANSCRIPTOMIC	Arabidopsis thaliana	ILLUMINA	2019-07-02T00:00:00Z	Single cell and whole leaf data, validation data, LUX ChIP data	SRP212540	scd_71	cotyledon					Model organism or animal	Col-0				seed leaf		hermaphrodite											1/2 MS medium			Mespophyll
3702	Arabidopsis thaliana	SRR9619139	RNA-Seq	74	65290422	PRJNA551314	SAMN12144332	26660129	NAIST	public	sra,fastq	ncbi,gs,s3	ncbi.public,gs.US,s3.us-east-1	SRX6382441	NextSeq 550	SINGLE	PCR	TRANSCRIPTOMIC	Arabidopsis thaliana	ILLUMINA	2019-07-02T00:00:00Z	Single cell and whole leaf data, validation data, LUX ChIP data	SRP212540	scd_675	cotyledon					Model organism or animal	Col-0				seed leaf		hermaphrodite											1/2 MS medium			Mespophyll
3702	Arabidopsis thaliana	SRR9619189	RNA-Seq	74	47956884	PRJNA551314	SAMN12144332	23197355	NAIST	public	fastq,sra	gs,ncbi,s3	s3.us-east-1,ncbi.public,gs.US	SRX6382391	NextSeq 550	SINGLE	PCR	TRANSCRIPTOMIC	Arabidopsis thaliana	ILLUMINA	2019-07-02T00:00:00Z	Single cell and whole leaf data, validation data, LUX ChIP data	SRP212540	scd_483	cotyledon					Model organism or animal	Col-0				seed leaf		hermaphrodite											1/2 MS medium			Mespophyll
3702	Arabidopsis thaliana	SRR9619198	RNA-Seq	74	438209130	PRJNA551314	SAMN12144332	176084130	NAIST	public	fastq,sra	gs,s3,ncbi	ncbi.public,gs.US,s3.us-east-1	SRX6382382	NextSeq 550	SINGLE	PCR	TRANSCRIPTOMIC	Arabidopsis thaliana	ILLUMINA	2019-07-02T00:00:00Z	Single cell and whole leaf data, validation data, LUX ChIP data	SRP212540	scd_709	cotyledon					Model organism or animal	Col-0				seed leaf		hermaphrodite											1/2 MS medium			Mespophyll
3702	Arabidopsis thaliana	SRR9619232	RNA-Seq	74	270748610	PRJNA551314	SAMN12144332	115942667	NAIST	public	sra,fastq	gs,ncbi,s3	ncbi.public,gs.US,s3.us-east-1	SRX6382348	NextSeq 550	SINGLE	PCR	TRANSCRIPTOMIC	Arabidopsis thaliana	ILLUMINA	2019-07-02T00:00:00Z	Single cell and whole leaf data, validation data, LUX ChIP data	SRP212540	scd_635	cotyledon					Model organism or animal	Col-0				seed leaf		hermaphrodite											1/2 MS medium			Mespophyll
3702	Arabidopsis thaliana	SRR9619294	RNA-Seq	74	40787024	PRJNA551314	SAMN12144332	20181466	NAIST	public	fastq,sra	ncbi,s3,gs	s3.us-east-1,ncbi.public,gs.US	SRX6382286	NextSeq 550	SINGLE	PCR	TRANSCRIPTOMIC	Arabidopsis thaliana	ILLUMINA	2019-07-02T00:00:00Z	Single cell and whole leaf data, validation data, LUX ChIP data	SRP212540	scd_295	cotyledon					Model organism or animal	Col-0				seed leaf		hermaphrodite											1/2 MS medium			Mespophyll
3702	Arabidopsis thaliana	SRR9619320	RNA-Seq	74	99504322	PRJNA551314	SAMN12144332	51174210	NAIST	public	sra,fastq	ncbi,s3,gs	s3.us-east-1,ncbi.public,gs.US	SRX6382260	NextSeq 550	SINGLE	PCR	TRANSCRIPTOMIC	Arabidopsis thaliana	ILLUMINA	2019-07-02T00:00:00Z	Single cell and whole leaf data, validation data, LUX ChIP data	SRP212540	scd_199	cotyledon					Model organism or animal	Col-0				seed leaf		hermaphrodite											1/2 MS medium			Mespophyll
3702	Arabidopsis thaliana	SRR9619338	RNA-Seq	74	16530490	PRJNA551314	SAMN12144332	8377468	NAIST	public	sra,fastq	ncbi,s3,gs	s3.us-east-1,gs.US,ncbi.public	SRX6382242	NextSeq 550	SINGLE	PCR	TRANSCRIPTOMIC	Arabidopsis thaliana	ILLUMINA	2019-07-02T00:00:00Z	Single cell and whole leaf data, validation data, LUX ChIP data	SRP212540	scd_270	cotyledon					Model organism or animal	Col-0				seed leaf		hermaphrodite											1/2 MS medium			Mespophyll
3702	Arabidopsis thaliana	SRR9619451	RNA-Seq	74	61448638	PRJNA551314	SAMN12144332	30837949	NAIST	public	fastq,sra	ncbi,gs,s3	gs.US,s3.us-east-1,ncbi.public	SRX6382129	NextSeq 550	SINGLE	PCR	TRANSCRIPTOMIC	Arabidopsis thaliana	ILLUMINA	2019-07-02T00:00:00Z	Single cell and whole leaf data, validation data, LUX ChIP data	SRP212540	scd_309	cotyledon					Model organism or animal	Col-0				seed leaf		hermaphrodite											1/2 MS medium			Mespophyll
3702	Arabidopsis thaliana	SRR11122654	RNA-Seq	90	2078610120	PRJNA605515	SAMN14142260	1726953927	FUJIAN AGRICULTURE AND FORESTRY UNIVERSITY	public	fastq,sra	gs,ncbi,s3	ncbi.public,gs.US,s3.us-east-1	SRX7759655	Illumina HiSeq 2000	SINGLE	RANDOM	TRANSCRIPTOMIC	Arabidopsis thaliana	ILLUMINA	2020-02-20T00:00:00Z	IREW-CK2	SRP248424	IREW-CK2	root tip	10-day	China	Asia	China: Fuzhou	Plant	Columbia				vegetative stage	IREW-CK2									IREW
3702	Arabidopsis thaliana	SRR9644746	RNA-Seq	51	1038015189	PRJNA552176	SAMN12205000	593771653	XIAMEN UNIVERSITY	public	fastq,sra	ncbi,gs,s3	s3.us-east-1,ncbi.public,gs.US	SRX6406577	Illumina HiSeq 2500	SINGLE	Oligo-dT	TRANSCRIPTOMIC	Arabidopsis thaliana	ILLUMINA	2020-02-19T00:00:00Z	Col_K9_input	SRP213060	Col_K9_input	whole seedlings	14 d	uncalculated	uncalculated	not collected	Plant	Col-0				vegetative stage	not collected			no treatment										Fu-yu Hung																																																H3K9ac																																																				22?
3702	Arabidopsis thaliana	SRR9644749	RNA-Seq	51	704016240	PRJNA552176	SAMN12204997	372134150	XIAMEN UNIVERSITY	public	fastq,sra	s3,gs,ncbi	ncbi.public,s3.us-east-1,gs.US	SRX6406574	Illumina HiSeq 2500	SINGLE	Oligo-dT	TRANSCRIPTOMIC	Arabidopsis thaliana	ILLUMINA	2020-02-19T00:00:00Z	ax_Ac	SRP213060	ax_Ac	whole seedlings	14 d	uncalculated	uncalculated	not collected	Plant	Col-0				vegetative stage	not collected			no treatment						hda6				Fu-yu Hung																																																H3K9ac																																																				22?
3702	Arabidopsis thaliana	SRR9320302	RNA-Seq	125	2545469375	PRJNA545515	SAMN07781975	1436141663	GEO	public	fastq,sra	ncbi,gs,s3	ncbi.public,gs.US,s3.us-east-1	SRX6087822	Illumina HiSeq 2500	SINGLE	cDNA	TRANSCRIPTOMIC	Arabidopsis thaliana	ILLUMINA	2019-10-16T00:00:00Z	GSM2810592	SRP201761		root	5 days																	GSM2810592	PET111:GFP-negative cells 5 days			PET111:GFP				PET111:GFP-negative cells
3702	Arabidopsis thaliana	SRR9335408	RNA-Seq	86	2691793120	PRJNA550121	SAMN12108420	1106795129	CORNELL UNIVERSITY	public	sra,fastq	ncbi,gs,s3	ncbi.public,gs.US,s3.us-east-1	SRX6101743	NextSeq 500	SINGLE	PCR	TRANSCRIPTOMIC	Arabidopsis thaliana	ILLUMINA	2019-12-31T00:00:00Z	acx1/5 Mock	SRP202100	acx15Mock	Roots	10 days	USA	North America	USA: Columbia	Plant	Col-0							acx1/5	Mock
3702	Arabidopsis thaliana	SRR9336541	RNA-Seq	300	38704849800	PRJNA550085	SAMN12107340	14891880520	GEO	public	fastq,sra	gs,ncbi,s3	ncbi.public,s3.us-east-1,gs.US	SRX6102431	Illumina HiSeq 4000	PAIRED	cDNA	TRANSCRIPTOMIC	Arabidopsis thaliana	ILLUMINA	2020-02-20T00:00:00Z	GSM3900881	SRP202206		Whole seedlings	10 day					Columbia (Col-0)							nrpb2-Y732F					GSM3900881	Whole seedlings
3702	Arabidopsis thaliana	SRR9336545	RNA-Seq	200	7294921000	PRJNA550085	SAMN12107338	2610514671	GEO	public	fastq,sra	s3,ncbi,gs	ncbi.public,s3.us-east-1,gs.US	SRX6102433	Illumina HiSeq 4000	PAIRED	cDNA	TRANSCRIPTOMIC	Arabidopsis thaliana	ILLUMINA	2020-02-20T00:00:00Z	GSM3900883	SRP202206		Whole seedlings	14 day					Columbia (Col-0)							Wild type					GSM3900883	Whole seedlings
3702	Arabidopsis thaliana	SRR10148622	RNA-Seq	300	6896701500	PRJNA566413	SAMN12788249	2082625863	GEO	public	fastq,sra	gs,ncbi,s3	ncbi.public,gs.US,s3.us-east-1	SRX6874172	Illumina HiSeq 4000	PAIRED	cDNA	TRANSCRIPTOMIC	Arabidopsis thaliana	ILLUMINA	2019-10-09T00:00:00Z	GSM4086202	SRP222555		seedling	8 days					Col-0												GSM4086202	continuous light_seedling														continuous light
3702	Arabidopsis thaliana	SRR10148625	RNA-Seq	300	7809564600	PRJNA566413	SAMN12788218	2343199210	GEO	public	fastq,sra	gs,ncbi,s3	gs.US,s3.us-east-1,ncbi.public	SRX6874175	Illumina HiSeq 4000	PAIRED	cDNA	TRANSCRIPTOMIC	Arabidopsis thaliana	ILLUMINA	2019-10-09T00:00:00Z	GSM4086205	SRP222555		seedling	8 days					Col-0												GSM4086205	continuous light_seedling														continuous light
3702	Arabidopsis thaliana	SRR10148635	RNA-Seq	300	6779488200	PRJNA566413	SAMN12788245	2088893942	GEO	public	fastq,sra	gs,ncbi,s3	gs.US,s3.us-east-1,ncbi.public	SRX6874185	Illumina HiSeq 4000	PAIRED	cDNA	TRANSCRIPTOMIC	Arabidopsis thaliana	ILLUMINA	2019-10-09T00:00:00Z	GSM4086215	SRP222555		seedling	8 days					Col-0												GSM4086215	continuous light_seedling														continuous light
3702	Arabidopsis thaliana	SRR10148638	RNA-Seq	300	6621977400	PRJNA566413	SAMN12788241	2673251409	GEO	public	fastq,sra	gs,ncbi,s3	gs.US,s3.us-east-1,ncbi.public	SRX6874188	Illumina HiSeq 4000	PAIRED	cDNA	TRANSCRIPTOMIC	Arabidopsis thaliana	ILLUMINA	2019-10-09T00:00:00Z	GSM4086218	SRP222555		seedling	8 days					Col-0												GSM4086218	long-day condition_seedling														long-day condition (16 h ligh/8 h dark)
3702	Arabidopsis thaliana	SRR10148652	RNA-Seq	300	5727517200	PRJNA566413	SAMN12788221	2264650033	GEO	public	sra,fastq	gs,ncbi,s3	ncbi.public,gs.US,s3.us-east-1	SRX6874202	Illumina HiSeq 4000	PAIRED	cDNA	TRANSCRIPTOMIC	Arabidopsis thaliana	ILLUMINA	2019-10-09T00:00:00Z	GSM4086232	SRP222555		seedling	8 days					Col-0												GSM4086232	long-day condition_seedling														long-day condition (16 h ligh/8 h dark)
3702	Arabidopsis thaliana	SRR8944855	RNA-Seq	74	444210144	PRJNA534240	SAMN11482305	162904107	GEO	public	sra,fastq	gs,ncbi,s3	ncbi.public,gs.US,s3.us-east-1	SRX5724987	NextSeq 500	SINGLE	cDNA	TRANSCRIPTOMIC	Arabidopsis thaliana	ILLUMINA	2020-01-16T00:00:00Z	GSM3733550	SRP193460		aerial tissues of 18 DAS plants																		GSM3733550	aerial tissues of 18 DAS plants			Biparental diploid
3702	Arabidopsis thaliana	SRR8944873	RNA-Seq	73	483828547	PRJNA534240	SAMN11482347	181454262	GEO	public	fastq,sra	gs,ncbi,s3	s3.us-east-1,ncbi.public,gs.US	SRX5725005	NextSeq 500	SINGLE	cDNA	TRANSCRIPTOMIC	Arabidopsis thaliana	ILLUMINA	2020-01-16T00:00:00Z	GSM3733568	SRP193460		aerial tissues of 18 DAS plants																		GSM3733568	aerial tissues of 18 DAS plants			Biparental triploid
3702	Arabidopsis thaliana	SRR9618722	RNA-Seq	74	118369734	PRJNA551314	SAMN12144332	50162888	NAIST	public	fastq,sra	gs,ncbi,s3	ncbi.public,s3.us-east-1,gs.US	SRX6382102	NextSeq 550	SINGLE	PCR	TRANSCRIPTOMIC	Arabidopsis thaliana	ILLUMINA	2019-07-02T00:00:00Z	Single cell and whole leaf data, validation data, LUX ChIP data	SRP212540	scd_601	cotyledon					Model organism or animal	Col-0				seed leaf		hermaphrodite											1/2 MS medium			Mespophyll
3702	Arabidopsis thaliana	SRR9618807	RNA-Seq	74	18402690	PRJNA551314	SAMN12144332	9514598	NAIST	public	fastq,sra	ncbi,s3,gs	s3.us-east-1,ncbi.public,gs.US	SRX6382017	NextSeq 550	SINGLE	PCR	TRANSCRIPTOMIC	Arabidopsis thaliana	ILLUMINA	2019-07-02T00:00:00Z	Single cell and whole leaf data, validation data, LUX ChIP data	SRP212540	scd_187	cotyledon					Model organism or animal	Col-0				seed leaf		hermaphrodite											1/2 MS medium			Mespophyll
3702	Arabidopsis thaliana	SRR9618948	RNA-Seq	74	143574060	PRJNA551314	SAMN12144332	59427954	NAIST	public	fastq,sra	gs,ncbi,s3	s3.us-east-1,ncbi.public,gs.US	SRX6381876	NextSeq 550	SINGLE	PCR	TRANSCRIPTOMIC	Arabidopsis thaliana	ILLUMINA	2019-07-02T00:00:00Z	Single cell and whole leaf data, validation data, LUX ChIP data	SRP212540	scd_781	cotyledon					Model organism or animal	Col-0				seed leaf		hermaphrodite											1/2 MS medium			Mespophyll
3702	Arabidopsis thaliana	SRR9618980	RNA-Seq	74	125299834	PRJNA551314	SAMN12144332	59432300	NAIST	public	fastq,sra	gs,ncbi,s3	ncbi.public,s3.us-east-1,gs.US	SRX6381844	NextSeq 550	SINGLE	PCR	TRANSCRIPTOMIC	Arabidopsis thaliana	ILLUMINA	2019-07-02T00:00:00Z	Single cell and whole leaf data, validation data, LUX ChIP data	SRP212540	scd_109	cotyledon					Model organism or animal	Col-0				seed leaf		hermaphrodite											1/2 MS medium			Mespophyll
3702	Arabidopsis thaliana	SRR9619170	RNA-Seq	74	13657440	PRJNA551314	SAMN12144332	6871510	NAIST	public	fastq,sra	s3,gs,ncbi	ncbi.public,s3.us-east-1,gs.US	SRX6382410	NextSeq 550	SINGLE	PCR	TRANSCRIPTOMIC	Arabidopsis thaliana	ILLUMINA	2019-07-02T00:00:00Z	Single cell and whole leaf data, validation data, LUX ChIP data	SRP212540	scd_413	cotyledon					Model organism or animal	Col-0				seed leaf		hermaphrodite											1/2 MS medium			Mespophyll
3702	Arabidopsis thaliana	SRR9619194	RNA-Seq	74	157510776	PRJNA551314	SAMN12144332	77992398	NAIST	public	fastq,sra	gs,ncbi,s3	s3.us-east-1,ncbi.public,gs.US	SRX6382386	NextSeq 550	SINGLE	PCR	TRANSCRIPTOMIC	Arabidopsis thaliana	ILLUMINA	2019-07-02T00:00:00Z	Single cell and whole leaf data, validation data, LUX ChIP data	SRP212540	scd_488	cotyledon					Model organism or animal	Col-0				seed leaf		hermaphrodite											1/2 MS medium			Mespophyll
3702	Arabidopsis thaliana	SRR9619202	RNA-Seq	74	16470994	PRJNA551314	SAMN12144332	8069917	NAIST	public	sra,fastq	s3,gs,ncbi	ncbi.public,gs.US,s3.us-east-1	SRX6382378	NextSeq 550	SINGLE	PCR	TRANSCRIPTOMIC	Arabidopsis thaliana	ILLUMINA	2019-07-02T00:00:00Z	Single cell and whole leaf data, validation data, LUX ChIP data	SRP212540	scd_253	cotyledon					Model organism or animal	Col-0				seed leaf		hermaphrodite											1/2 MS medium			Mespophyll
3702	Arabidopsis thaliana	SRR9619207	RNA-Seq	74	37683464	PRJNA551314	SAMN12144332	19003286	NAIST	public	fastq,sra	gs,ncbi,s3	ncbi.public,s3.us-east-1,gs.US	SRX6382373	NextSeq 550	SINGLE	PCR	TRANSCRIPTOMIC	Arabidopsis thaliana	ILLUMINA	2019-07-02T00:00:00Z	Single cell and whole leaf data, validation data, LUX ChIP data	SRP212540	scd_311	cotyledon					Model organism or animal	Col-0				seed leaf		hermaphrodite											1/2 MS medium			Mespophyll
3702	Arabidopsis thaliana	SRR9619242	RNA-Seq	74	83521284	PRJNA551314	SAMN12144332	41477175	NAIST	public	fastq,sra	ncbi,s3,gs	s3.us-east-1,ncbi.public,gs.US	SRX6382338	NextSeq 550	SINGLE	PCR	TRANSCRIPTOMIC	Arabidopsis thaliana	ILLUMINA	2019-07-02T00:00:00Z	Single cell and whole leaf data, validation data, LUX ChIP data	SRP212540	scd_86	cotyledon					Model organism or animal	Col-0				seed leaf		hermaphrodite											1/2 MS medium			Mespophyll
3702	Arabidopsis thaliana	SRR9619353	RNA-Seq	74	14307900	PRJNA551314	SAMN12144332	7194153	NAIST	public	fastq,sra	gs,ncbi,s3	ncbi.public,gs.US,s3.us-east-1	SRX6382227	NextSeq 550	SINGLE	PCR	TRANSCRIPTOMIC	Arabidopsis thaliana	ILLUMINA	2019-07-02T00:00:00Z	Single cell and whole leaf data, validation data, LUX ChIP data	SRP212540	scd_3	cotyledon					Model organism or animal	Col-0				seed leaf		hermaphrodite											1/2 MS medium			Mespophyll
3702	Arabidopsis thaliana	SRR9619426	RNA-Seq	74	110614460	PRJNA551314	SAMN12144332	54194214	NAIST	public	fastq,sra	gs,ncbi,s3	ncbi.public,gs.US,s3.us-east-1	SRX6382154	NextSeq 550	SINGLE	PCR	TRANSCRIPTOMIC	Arabidopsis thaliana	ILLUMINA	2019-07-02T00:00:00Z	Single cell and whole leaf data, validation data, LUX ChIP data	SRP212540	scd_498	cotyledon					Model organism or animal	Col-0				seed leaf		hermaphrodite											1/2 MS medium			Mespophyll
3702	Arabidopsis thaliana	SRR10207211	RNA-Seq	202	1669263966	PRJNA575031	SAMN12875980	700224697	GEO	public	sra,fastq	ncbi,gs,s3	ncbi.public,gs.US,s3.us-east-1	SRX6927133	Illumina HiSeq 2000	PAIRED	cDNA	TRANSCRIPTOMIC	Arabidopsis thaliana	ILLUMINA	2019-10-01T00:00:00Z	GSM4101892	SRP223767		root														interaction with the fungus				GSM4101892	Arabidopsis with wild-type strain 3 dpi
3702	Arabidopsis thaliana	SRR10207215	RNA-Seq	202	747831472	PRJNA575031	SAMN12875976	408208274	GEO	public	fastq,sra	s3,gs,ncbi	ncbi.public,gs.US,s3.us-east-1	SRX6927137	Illumina HiSeq 2000	PAIRED	cDNA	TRANSCRIPTOMIC	Arabidopsis thaliana	ILLUMINA	2019-10-01T00:00:00Z	GSM4101896	SRP223767		root														control				GSM4101896	Only Arabidopsis growing 3 dpi (without Trichoderma)
3702	Arabidopsis thaliana	SRR9618723	RNA-Seq	74	183771304	PRJNA551314	SAMN12144332	77153982	NAIST	public	fastq,sra	gs,ncbi,s3	ncbi.public,gs.US,s3.us-east-1	SRX6382101	NextSeq 550	SINGLE	PCR	TRANSCRIPTOMIC	Arabidopsis thaliana	ILLUMINA	2019-07-02T00:00:00Z	Single cell and whole leaf data, validation data, LUX ChIP data	SRP212540	scd_602	cotyledon					Model organism or animal	Col-0				seed leaf		hermaphrodite											1/2 MS medium			Mespophyll
3702	Arabidopsis thaliana	SRR9618729	RNA-Seq	74	145470162	PRJNA551314	SAMN12144332	60782536	NAIST	public	fastq,sra	ncbi,s3,gs	s3.us-east-1,ncbi.public,gs.US	SRX6382095	NextSeq 550	SINGLE	PCR	TRANSCRIPTOMIC	Arabidopsis thaliana	ILLUMINA	2019-07-02T00:00:00Z	Single cell and whole leaf data, validation data, LUX ChIP data	SRP212540	scd_610	cotyledon					Model organism or animal	Col-0				seed leaf		hermaphrodite											1/2 MS medium			Mespophyll
3702	Arabidopsis thaliana	SRR9618865	RNA-Seq	74	29541836	PRJNA551314	SAMN12144332	15212273	NAIST	public	fastq,sra	gs,ncbi,s3	ncbi.public,gs.US,s3.us-east-1	SRX6381959	NextSeq 550	SINGLE	PCR	TRANSCRIPTOMIC	Arabidopsis thaliana	ILLUMINA	2019-07-02T00:00:00Z	Single cell and whole leaf data, validation data, LUX ChIP data	SRP212540	scd_159	cotyledon					Model organism or animal	Col-0				seed leaf		hermaphrodite											1/2 MS medium			Mespophyll
3702	Arabidopsis thaliana	SRR9618873	RNA-Seq	74	213685138	PRJNA551314	SAMN12144332	89830279	NAIST	public	sra,fastq	gs,ncbi,s3	gs.US,ncbi.public,s3.us-east-1	SRX6381951	NextSeq 550	SINGLE	PCR	TRANSCRIPTOMIC	Arabidopsis thaliana	ILLUMINA	2019-07-02T00:00:00Z	Single cell and whole leaf data, validation data, LUX ChIP data	SRP212540	scd_728	cotyledon					Model organism or animal	Col-0				seed leaf		hermaphrodite											1/2 MS medium			Mespophyll
3702	Arabidopsis thaliana	SRR9618881	RNA-Seq	74	51511844	PRJNA551314	SAMN12144332	25545817	NAIST	public	fastq,sra	gs,ncbi,s3	s3.us-east-1,gs.US,ncbi.public	SRX6381943	NextSeq 550	SINGLE	PCR	TRANSCRIPTOMIC	Arabidopsis thaliana	ILLUMINA	2019-07-02T00:00:00Z	Single cell and whole leaf data, validation data, LUX ChIP data	SRP212540	scd_385	cotyledon					Model organism or animal	Col-0				seed leaf		hermaphrodite											1/2 MS medium			Mespophyll
3702	Arabidopsis thaliana	SRR9619020	RNA-Seq	74	138981028	PRJNA551314	SAMN12144332	57662869	NAIST	public	fastq,sra	gs,ncbi,s3	s3.us-east-1,ncbi.public,gs.US	SRX6381804	NextSeq 550	SINGLE	PCR	TRANSCRIPTOMIC	Arabidopsis thaliana	ILLUMINA	2019-07-02T00:00:00Z	Single cell and whole leaf data, validation data, LUX ChIP data	SRP212540	scd_770	cotyledon					Model organism or animal	Col-0				seed leaf		hermaphrodite											1/2 MS medium			Mespophyll
3702	Arabidopsis thaliana	SRR9619105	RNA-Seq	74	68686282	PRJNA551314	SAMN12144332	32097764	NAIST	public	fastq,sra	gs,ncbi,s3	ncbi.public,gs.US,s3.us-east-1	SRX6382475	NextSeq 550	SINGLE	PCR	TRANSCRIPTOMIC	Arabidopsis thaliana	ILLUMINA	2019-07-02T00:00:00Z	Single cell and whole leaf data, validation data, LUX ChIP data	SRP212540	scd_356	cotyledon					Model organism or animal	Col-0				seed leaf		hermaphrodite											1/2 MS medium			Mespophyll
3702	Arabidopsis thaliana	SRR9619110	RNA-Seq	74	36782884	PRJNA551314	SAMN12144332	16842463	NAIST	public	sra,fastq	ncbi,gs,s3	ncbi.public,gs.US,s3.us-east-1	SRX6382470	NextSeq 550	SINGLE	PCR	TRANSCRIPTOMIC	Arabidopsis thaliana	ILLUMINA	2019-07-02T00:00:00Z	Single cell and whole leaf data, validation data, LUX ChIP data	SRP212540	scd_353	cotyledon					Model organism or animal	Col-0				seed leaf		hermaphrodite											1/2 MS medium			Mespophyll
3702	Arabidopsis thaliana	SRR9619287	RNA-Seq	74	25205880	PRJNA551314	SAMN12144332	12413097	NAIST	public	fastq,sra	ncbi,s3,gs	s3.us-east-1,ncbi.public,gs.US	SRX6382293	NextSeq 550	SINGLE	PCR	TRANSCRIPTOMIC	Arabidopsis thaliana	ILLUMINA	2019-07-02T00:00:00Z	Single cell and whole leaf data, validation data, LUX ChIP data	SRP212540	scd_20	cotyledon					Model organism or animal	Col-0				seed leaf		hermaphrodite											1/2 MS medium			Mespophyll
3702	Arabidopsis thaliana	SRR9619298	RNA-Seq	74	12454570	PRJNA551314	SAMN12144332	6279296	NAIST	public	sra,fastq	gs,ncbi,s3	ncbi.public,gs.US,s3.us-east-1	SRX6382282	NextSeq 550	SINGLE	PCR	TRANSCRIPTOMIC	Arabidopsis thaliana	ILLUMINA	2019-07-02T00:00:00Z	Single cell and whole leaf data, validation data, LUX ChIP data	SRP212540	scd_291	cotyledon					Model organism or animal	Col-0				seed leaf		hermaphrodite											1/2 MS medium			Mespophyll
3702	Arabidopsis thaliana	SRR9619326	RNA-Seq	74	291960118	PRJNA551314	SAMN12144332	118303761	NAIST	public	fastq,sra	s3,gs,ncbi	ncbi.public,gs.US,s3.us-east-1	SRX6382254	NextSeq 550	SINGLE	PCR	TRANSCRIPTOMIC	Arabidopsis thaliana	ILLUMINA	2019-07-02T00:00:00Z	Single cell and whole leaf data, validation data, LUX ChIP data	SRP212540	scd_704	cotyledon					Model organism or animal	Col-0				seed leaf		hermaphrodite											1/2 MS medium			Mespophyll
3702	Arabidopsis thaliana	SRR9619404	RNA-Seq	74	93124264	PRJNA551314	SAMN12144332	39214542	NAIST	public	fastq,sra	gs,ncbi,s3	gs.US,s3.us-east-1,ncbi.public	SRX6382176	NextSeq 550	SINGLE	PCR	TRANSCRIPTOMIC	Arabidopsis thaliana	ILLUMINA	2019-07-02T00:00:00Z	Single cell and whole leaf data, validation data, LUX ChIP data	SRP212540	scd_786	cotyledon					Model organism or animal	Col-0				seed leaf		hermaphrodite											1/2 MS medium			Mespophyll
3702	Arabidopsis thaliana	SRR9619527	RNA-Seq	74	113079622	PRJNA551314	SAMN12144332	56455441	NAIST	public	fastq,sra	gs,s3,ncbi	ncbi.public,gs.US,s3.us-east-1	SRX6382502	NextSeq 550	SINGLE	PCR	TRANSCRIPTOMIC	Arabidopsis thaliana	ILLUMINA	2019-07-02T00:00:00Z	Single cell and whole leaf data, validation data, LUX ChIP data	SRP212540	scd_328	cotyledon					Model organism or animal	Col-0				seed leaf		hermaphrodite											1/2 MS medium			Mespophyll
3702	Arabidopsis thaliana	SRR10502559	RNA-Seq	149	2412710878	PRJNA590705	SAMN13336712	876725785	GEO	public	sra,fastq	gs,ncbi,s3	ncbi.public,gs.US,s3.us-east-1	SRX7191542	Illumina HiSeq 3000	SINGLE	cDNA	TRANSCRIPTOMIC	Arabidopsis thaliana	ILLUMINA	2020-02-20T00:00:00Z	GSM4182565	SRP230790		apical meristem enriched													col					GSM4182565	apical meristem enriched													3																																									5w SDs
3702	Arabidopsis thaliana	SRR10587339	miRNA-Seq	51	941416548	PRJNA593500	SAMN13480394	548393776	GEO	public	fastq,sra	ncbi,gs,s3	ncbi.public,gs.US,s3.us-east-1	SRX7267322	Illumina HiSeq 2000	SINGLE	size fractionation	TRANSCRIPTOMIC	Arabidopsis thaliana	ILLUMINA	2019-12-07T00:00:00Z	GSM4203140	SRP234703		Seedlings																		GSM4203140	6b4/SUG6_Seedlings																																																																																																											Columbia0
3702	Arabidopsis thaliana	SRR10574518	RNA-Seq	209	4176275330	PRJNA593027	SAMN13447546	2575891086	GEO	public	fastq,sra	gs,ncbi,s3	ncbi.public,s3.us-east-1,gs.US	SRX7255866	Illumina HiSeq 2500	PAIRED	cDNA	TRANSCRIPTOMIC	Arabidopsis thaliana	ILLUMINA	2019-12-09T00:00:00Z	GSM4200523	SRP234442		seedling						Col-0								4 ? treatment for 4 hours				GSM4200523	seedling			wild type
3702	Arabidopsis thaliana	SRR10574522	RNA-Seq	252	5821508952	PRJNA593027	SAMN13447542	2449235149	GEO	public	sra,fastq	gs,s3,ncbi	ncbi.public,s3.us-east-1,gs.US	SRX7255870	Illumina HiSeq 2500	PAIRED	cDNA	TRANSCRIPTOMIC	Arabidopsis thaliana	ILLUMINA	2019-12-05T00:00:00Z	GSM4200527	SRP234442		seedling						Col-0								24 ? treatment for 4 hours				GSM4200527	seedling			wild type
3702	Arabidopsis thaliana	SRR9693066	RNA-Seq	50	773568500	PRJNA554020	SAMN12260201	314239645	AUBURN UNIVERSITY	public	fastq,sra	s3,gs,ncbi	ncbi.public,gs.US,s3.us-east-1	SRX6451344	Illumina Genome Analyzer IIx	SINGLE	other	TRANSCRIPTOMIC	Arabidopsis thaliana	ILLUMINA	2019-12-31T00:00:00Z	crf5+H2O2 replicate 2	SRP214783	4273-LG-0020	whole plant	10 days	uncalculated	uncalculated	not applicable	Plant	Col-0				seedling			crf5-6	Plant were removed from soil (gently washed from roots) then floated and gently shaken on 3mM MES buffer pH 5.7 for 1h. After 1h oxidative stress treated samples had H2O2 added to a final concentration of 20mM and shaken for and additional 6h.									Plants were grown in soil (sunshine mix#8) for 10 days under 16h light (100uE) at 22C and 8h dark at 18C																																																	Whole organism
3702	Arabidopsis thaliana	SRR9661755	RNA-Seq	180	2017530000	PRJNA553518	SAMN12236903	1504420468	HUBEI UNIVERSITY OF MEDICINE	public	fastq,sra	gs,ncbi,s3	ncbi.public,gs.US,s3.us-east-1	SRX6422635	Illumina HiSeq 2000	PAIRED	other	TRANSCRIPTOMIC	Arabidopsis thaliana	ILLUMINA	2019-07-24T00:00:00Z	WT-covered	SRP213926	WT-dark_1	Root	15-d-old	China	Asia	China	Plant	Col-0
3702	Arabidopsis thaliana	SRR9661761	RNA-Seq	180	2022646140	PRJNA553518	SAMN12236742	1506793993	HUBEI UNIVERSITY OF MEDICINE	public	fastq,sra	ncbi,gs,s3	ncbi.public,gs.US,s3.us-east-1	SRX6422629	Illumina HiSeq 2000	PAIRED	other	TRANSCRIPTOMIC	Arabidopsis thaliana	ILLUMINA	2019-07-24T00:00:00Z	WT-illuminated	SRP213926	hy5-light_1	Root	15-d-old	China	Asia	China	Plant	Columbia
3702	Arabidopsis thaliana	SRR9666138	RNA-Seq	75	1704000621	PRJNA553702	SAMN12247765	665802669	GEO	public	fastq,sra	s3,gs,ncbi	ncbi.public,gs.US,s3.us-east-1	SRX6426844	NextSeq 500	SINGLE	cDNA	TRANSCRIPTOMIC	Arabidopsis thaliana	ILLUMINA	2019-12-02T00:00:00Z	GSM3936267	SRP214076		rosette	15-day old					Col-0							wild type						rosette
3702	Arabidopsis thaliana	SRR10241456	RNA-Seq	300	7223967900	PRJNA576277	SAMN12989270	2290754802	BIELEFELD UNIVERSITY	public	fastq,sra	s3,gs,ncbi	ncbi.public,gs.US,s3.us-east-1	SRX6960119	Illumina NovaSeq 6000	PAIRED	cDNA	TRANSCRIPTOMIC	Arabidopsis thaliana	ILLUMINA	2019-10-08T00:00:00Z	Root	SRP224678	Root 3_2028	root	7d	uncalculated	uncalculated	not applicable	Plant	Col-0				seedling	not applicable		wild type							not applicable			For all experiments, A. thaliana seeds were surface sterilised and grown vertically on petri dishes containing Murashige and Skoog plant salt medium supplemented with 0.5 % phytagel and 0.75 % sucrose. Plants were grown at 22 ¬∞C with a 16 h light/8 h d...
3702	Arabidopsis thaliana	SRR9666133	RNA-Seq	75	1929447990	PRJNA553702	SAMN12248633	758697758	GEO	public	fastq,sra	ncbi,gs,s3	ncbi.public,gs.US,s3.us-east-1	SRX6426839	NextSeq 500	SINGLE	cDNA	TRANSCRIPTOMIC	Arabidopsis thaliana	ILLUMINA	2019-12-02T00:00:00Z	GSM3936259	SRP214076		rosette	15-day old					Col-0							wild type						rosette
3702	Arabidopsis thaliana	SRR9666136	RNA-Seq	75	1789493871	PRJNA553702	SAMN12247769	695383592	GEO	public	fastq,sra	ncbi,gs,s3	ncbi.public,gs.US,s3.us-east-1	SRX6426842	NextSeq 500	SINGLE	cDNA	TRANSCRIPTOMIC	Arabidopsis thaliana	ILLUMINA	2019-12-02T00:00:00Z	GSM3936264	SRP214076		rosette	15-day old					Col-0							wild type						rosette
3702	Arabidopsis thaliana	SRR10236252	RNA-Seq	200	11063419600	PRJNA576031	SAMN12911495	3990021779	NATIONAL RESEARCH COUNCIL (CNR)	public	fastq,sra	gs,ncbi,s3	gs.US,s3.us-east-1,ncbi.public	SRX6955492	Illumina HiSeq 2000	PAIRED	RANDOM	TRANSCRIPTOMIC	Arabidopsis thaliana	ILLUMINA	2020-02-10T00:00:00Z	Cop1 rep2	SRP224492	Arabidopsis 2	stamen		Italy	Europe	Italy:Rome	Plant	Col-0				stamens at developmental stages 10\, 11 and 12
3702	Arabidopsis thaliana	SRR9672821	RNA-Seq	200	3532596400	PRJNA554145	SAMN12256721	1455554317	GEO	public	fastq,sra	gs,s3,ncbi	ncbi.public,gs.US,s3.us-east-1	SRX6433273	Illumina HiSeq 2000	PAIRED	cDNA	TRANSCRIPTOMIC	Arabidopsis thaliana	ILLUMINA	2019-07-13T00:00:00Z	GSM3938412	SRP214325																				GSM3938412	6th true leaf
3702	Arabidopsis thaliana	SRR9672828	RNA-Seq	200	3264568000	PRJNA554145	SAMN12256732	1347475196	GEO	public	fastq,sra	ncbi,gs,s3	ncbi.public,gs.US,s3.us-east-1	SRX6433280	Illumina HiSeq 2000	PAIRED	cDNA	TRANSCRIPTOMIC	Arabidopsis thaliana	ILLUMINA	2019-07-13T00:00:00Z	GSM3938419	SRP214325																				GSM3938419	6th true leaf
3702	Arabidopsis thaliana	SRR9672833	RNA-Seq	200	3481532600	PRJNA554145	SAMN12256745	1446348952	GEO	public	sra,fastq	ncbi,s3,gs	gs.US,s3.us-east-1,ncbi.public	SRX6433285	Illumina HiSeq 2000	PAIRED	cDNA	TRANSCRIPTOMIC	Arabidopsis thaliana	ILLUMINA	2019-07-13T00:00:00Z	GSM3938424	SRP214325																				GSM3938424	6th true leaf
3702	Arabidopsis thaliana	SRR9672834	RNA-Seq	200	3445484400	PRJNA554145	SAMN12256744	1421264515	GEO	public	fastq,sra	gs,ncbi,s3	gs.US,s3.us-east-1,ncbi.public	SRX6433286	Illumina HiSeq 2000	PAIRED	cDNA	TRANSCRIPTOMIC	Arabidopsis thaliana	ILLUMINA	2019-07-13T00:00:00Z	GSM3938425	SRP214325																				GSM3938425	6th true leaf
3702	Arabidopsis thaliana	SRR9672859	RNA-Seq	200	5066536000	PRJNA554140	SAMN12256711	3631649338	GEO	public	fastq,sra	gs,s3,ncbi	ncbi.public,gs.US,s3.us-east-1	SRX6433311	Illumina HiSeq 2000	PAIRED	cDNA	TRANSCRIPTOMIC	Arabidopsis thaliana	ILLUMINA	2019-07-13T00:00:00Z	GSM3938405	SRP214327																				GSM3938405	full leaves																																																						non-senescent leaves																																																																																	SALK_136314
3702	Arabidopsis thaliana	SRR9678101	RNA-Seq	50	1488096831	PRJNA554414	SAMN12264927	523737701	WAGENINGEN UNIVERSITY	public	fastq,sra	s3,gs,ncbi	ncbi.public,gs.US,s3.us-east-1	SRX6438424	Illumina HiSeq 2500	SINGLE	PolyA	TRANSCRIPTOMIC	Arabidopsis thaliana	ILLUMINA	2019-11-19T00:00:00Z	A20-2	SRP214516	June_rep2	Dry seed		Germany	Europe	Germany	Plant	Landsberg erecta				seed				Buried after-ripened in the soil for 20 months. Replicate 2
3702	Arabidopsis thaliana	SRR9678103	RNA-Seq	50	1075072626	PRJNA554414	SAMN12264929	381836557	WAGENINGEN UNIVERSITY	public	fastq,sra	s3,gs,ncbi	ncbi.public,s3.us-east-1,gs.US	SRX6438422	Illumina HiSeq 2500	SINGLE	PolyA	TRANSCRIPTOMIC	Arabidopsis thaliana	ILLUMINA	2019-11-19T00:00:00Z	A21-1	SRP214516	July_rep1	Dry seed		Germany	Europe	Germany	Plant	Landsberg erecta				seed				Buried after-ripened in the soil for 21 months. Replicate 1
3702	Arabidopsis thaliana	SRR9678106	RNA-Seq	50	1405275052	PRJNA554414	SAMN12264932	494898274	WAGENINGEN UNIVERSITY	public	sra,fastq	ncbi,s3,gs	gs.US,s3.us-east-1,ncbi.public	SRX6438419	Illumina HiSeq 2500	SINGLE	PolyA	TRANSCRIPTOMIC	Arabidopsis thaliana	ILLUMINA	2019-11-19T00:00:00Z	A22-1	SRP214516	August_rep1	Dry seed		Germany	Europe	Germany	Plant	Landsberg erecta				seed				Buried after-ripened in the soil for 22 months. Replicate 1
3702	Arabidopsis thaliana	SRR9678115	RNA-Seq	50	1263033633	PRJNA554414	SAMN12264921	435299103	WAGENINGEN UNIVERSITY	public	sra,fastq	gs,ncbi,s3	ncbi.public,gs.US,s3.us-east-1	SRX6438410	Illumina HiSeq 2500	SINGLE	PolyA	TRANSCRIPTOMIC	Arabidopsis thaliana	ILLUMINA	2019-11-19T00:00:00Z	A18-2	SRP214516	April_rep2	Dry seed		Germany	Europe	Germany	Plant	Landsberg erecta				seed				Buried after-ripened in the soil for 18 months. Replicate 2
3702	Arabidopsis thaliana	SRR9678118	RNA-Seq	50	1283213899	PRJNA554414	SAMN12264924	443419364	WAGENINGEN UNIVERSITY	public	fastq,sra	ncbi,gs,s3	s3.us-east-1,ncbi.public,gs.US	SRX6438407	Illumina HiSeq 2500	SINGLE	PolyA	TRANSCRIPTOMIC	Arabidopsis thaliana	ILLUMINA	2019-11-19T00:00:00Z	A19-2	SRP214516	May_rep2	Dry seed		Germany	Europe	Germany	Plant	Landsberg erecta				seed				Buried after-ripened in the soil for 19 months. Replicate 2
3702	Arabidopsis thaliana	SRR10237531	RNA-Seq	202	3307387612	PRJNA576144	SAMN12929763	1598800418	GEO	public	sra,fastq	s3,gs,ncbi	ncbi.public,gs.US,s3.us-east-1	SRX6956758	Illumina HiSeq 2500	PAIRED	cDNA	TRANSCRIPTOMIC	Arabidopsis thaliana	ILLUMINA	2019-12-05T00:00:00Z	GSM4109547	SRP224577		seedlings																		GSM4109547	5 DAG seedlings treated for 5 days mock	Col0																																																																				5 day																																																																														mock
3702	Arabidopsis thaliana	SRR8759755	RNA-Seq	301	7003554007	PRJNA528416	SAMN11190842	2967715984	GEO	public	fastq,sra	gs,ncbi,s3	ncbi.public,gs.US,s3.us-east-1	SRX5550318	Illumina HiSeq 3000	PAIRED	cDNA	TRANSCRIPTOMIC	Arabidopsis thaliana	ILLUMINA	2019-04-01T00:00:00Z	GSM3681752	SRP189046		leaf						Col-0												GSM3681752	leaf			klu mutant																																																													35 days
3702	Arabidopsis thaliana	SRR10423074	RNA-Seq	300	7956873300	PRJNA588414	SAMN13243076	3438481581	GEO	public	sra,fastq	ncbi,gs,s3	ncbi.public,s3.us-east-1,gs.US	SRX7119176	Illumina HiSeq 2500	PAIRED	cDNA	TRANSCRIPTOMIC	Arabidopsis thaliana	ILLUMINA	2019-11-12T00:00:00Z	GSM4154779	SRP229346		Arabidopsis seedlings													35S-COLDAIR					GSM4154779	Arabidopsis seedlings
3702	Arabidopsis thaliana	SRR10425293	RNA-Seq	300	6719639700	PRJNA587044	SAMN13175309	2448763894	BEIJING UNION UNIVERSITY	public	sra,fastq	gs,ncbi,s3	ncbi.public,gs.US,s3.us-east-1	SRX7121401	Illumina HiSeq 2000	PAIRED	PolyA	TRANSCRIPTOMIC	Arabidopsis thaliana	ILLUMINA	2019-11-11T00:00:00Z	s2Wziye-NO-2	SRP229410	s2Wziye-NO-2	leaf		China	Asia	China:Beijing	Plant	No-0				Vegetative growth stage
3702	Arabidopsis thaliana	SRR10425309	RNA-Seq	300	6749911800	PRJNA587044	SAMN13175315	2170416239	BEIJING UNION UNIVERSITY	public	fastq,sra	gs,ncbi,s3	gs.US,s3.us-east-1,ncbi.public	SRX7121385	Illumina HiSeq 2000	PAIRED	PolyA	TRANSCRIPTOMIC	Arabidopsis thaliana	ILLUMINA	2019-11-11T00:00:00Z	3W-NO-2	SRP229410	3W-NO-2	leaf		China	Asia	China:Beijing	Plant	No-0				Vegetative growth stage
3702	Arabidopsis thaliana	SRR10587329	miRNA-Seq	51	502320012	PRJNA593500	SAMN13480404	318192532	GEO	public	fastq,sra	s3,gs,ncbi	gs.US,ncbi.public,s3.us-east-1	SRX7267312	Illumina HiSeq 2000	SINGLE	size fractionation	TRANSCRIPTOMIC	Arabidopsis thaliana	ILLUMINA	2019-12-06T00:00:00Z	GSM4203130	SRP234703		Seedlings																		GSM4203130	6b4_Seedlings																																																																																																											Columbia0
3702	Arabidopsis thaliana	SRR10354439	RNA-Seq	300	9337959300	PRJNA579920	SAMN13139672	3116300749	GEO	public	sra,fastq	ncbi,gs,s3	ncbi.public,gs.US,s3.us-east-1	SRX7064140	HiSeq X Ten	PAIRED	cDNA	TRANSCRIPTOMIC	Arabidopsis thaliana	ILLUMINA	2019-10-29T00:00:00Z	GSM4141888	SRP227185																				GSM4141888	Arabidopsis seedlings
3702	Arabidopsis thaliana	SRR10354440	RNA-Seq	300	7560798600	PRJNA579920	SAMN13139671	2470945148	GEO	public	sra,fastq	ncbi,gs,s3	ncbi.public,gs.US,s3.us-east-1	SRX7064141	HiSeq X Ten	PAIRED	cDNA	TRANSCRIPTOMIC	Arabidopsis thaliana	ILLUMINA	2019-10-29T00:00:00Z	GSM4141889	SRP227185																				GSM4141889	Arabidopsis seedlings
3702	Arabidopsis thaliana	SRR10356221	RNA-Seq	134	5001569392	PRJNA579992	SAMN13148660	1840521391	GEO	public	fastq,sra	gs,ncbi,s3	gs.US,s3.us-east-1,ncbi.public	SRX7065623	Illumina HiSeq 3000	SINGLE	cDNA	TRANSCRIPTOMIC	Arabidopsis thaliana	ILLUMINA	2019-10-29T00:00:00Z	GSM4142602	SRP227251		complete rosette						Col-0												GSM4142602	complete rosette
3702	Arabidopsis thaliana	SRR10376697	RNA-Seq	300	7510147500	PRJNA586757	SAMN13166318	2835528345	GEO	public	fastq,sra	gs,ncbi,s3	ncbi.public,gs.US,s3.us-east-1	SRX7078099	HiSeq X Ten	PAIRED	cDNA	TRANSCRIPTOMIC	Arabidopsis thaliana	ILLUMINA	2019-11-01T00:00:00Z	GSM4145026	SRP227743								Col-0												GSM4145026	Arabidopsis seedlings
3702	Arabidopsis thaliana	SRR10502551	RNA-Seq	149	2123210341	PRJNA590705	SAMN13336661	787097798	GEO	public	fastq,sra	ncbi,gs,s3	gs.US,s3.us-east-1,ncbi.public	SRX7191534	Illumina HiSeq 3000	SINGLE	cDNA	TRANSCRIPTOMIC	Arabidopsis thaliana	ILLUMINA	2020-02-20T00:00:00Z	GSM4182557	SRP230790		apical meristem enriched													svp flc ft tsf soc1					GSM4182557	apical meristem enriched													1																																									4w SDs
3702	Arabidopsis thaliana	SRR10502579	RNA-Seq	149	2388083452	PRJNA590705	SAMN13336684	878612304	GEO	public	fastq,sra	gs,ncbi,s3	ncbi.public,gs.US,s3.us-east-1	SRX7191562	Illumina HiSeq 3000	SINGLE	cDNA	TRANSCRIPTOMIC	Arabidopsis thaliana	ILLUMINA	2020-02-20T00:00:00Z	GSM4182585	SRP230790		apical meristem enriched													qem2					GSM4182585	apical meristem enriched													2																																									6w SDs
3702	Arabidopsis thaliana	SRR10513876	RNA-Seq	75	449947388	PRJNA591124	SAMN13352367	168481749	GEO	public	fastq,sra	gs,ncbi,s3	ncbi.public,gs.US,s3.us-east-1	SRX7201983	Illumina MiniSeq	SINGLE	cDNA	TRANSCRIPTOMIC	Arabidopsis thaliana	ILLUMINA	2020-02-10T00:00:00Z	GSM4188513	SRP231423		Root														grown under 10 mM nitrate condition				GSM4188513	CEPDL2ox_Root			35S:CEPDL2																																																			10 days
3702	Arabidopsis thaliana	SRR10528235	RIP-Seq	51	572295633	PRJNA591466	SAMN13381943	229112003	GEO	public	sra,fastq	gs,ncbi,s3	ncbi.public,s3.us-east-1,gs.US	SRX7212720	Illumina HiSeq 2500	SINGLE	other	TRANSCRIPTOMIC	Arabidopsis thaliana	ILLUMINA	2020-02-04T00:00:00Z	GSM4190243	SRP233165			6 days after germination					Col-0												GSM4190243	Stomatal lineage cells							stomatal differentration stage cells
3702	Arabidopsis thaliana	SRR10528236	RIP-Seq	51	500511450	PRJNA591466	SAMN13381942	195529045	GEO	public	fastq,sra	gs,ncbi,s3	s3.us-east-1,ncbi.public,gs.US	SRX7212721	Illumina HiSeq 2500	SINGLE	other	TRANSCRIPTOMIC	Arabidopsis thaliana	ILLUMINA	2020-02-04T00:00:00Z	GSM4190244	SRP233165			6 days after germination					Col-0												GSM4190244	Stomatal lineage cells							stomatral entry stage cells
3702	Arabidopsis thaliana	SRR10574529	RNA-Seq	239	4725106818	PRJNA593027	SAMN13447552	2130329919	GEO	public	sra,fastq	gs,ncbi,s3	ncbi.public,gs.US,s3.us-east-1	SRX7255877	Illumina HiSeq 2500	PAIRED	cDNA	TRANSCRIPTOMIC	Arabidopsis thaliana	ILLUMINA	2019-12-09T00:00:00Z	GSM4200534	SRP234442		seedling						Col-0								4 ? treatment for 4 hours				GSM4200534	seedling			stch4-1
3702	Arabidopsis thaliana	SRR3383824	RNA-Seq	93	1927417002	PRJNA315516	SAMN04599765	1240705313	UTRECHT UNIVERSITY	public	fastq,sra	ncbi,s3,gs	gs.US,s3.us-east-1,ncbi.public	SRX1705116	Illumina HiSeq 2000	SINGLE	unspecified	TRANSCRIPTOMIC	Arabidopsis thaliana	ILLUMINA	2016-04-21T00:00:00Z	T8DP	SRP073212	T8DP1ND	Leaf	not applicable	Netherlands	Europe	Netherlands	Plant	Col-0				not applicable				P.rapae main treatment\, drought pre-treatment; 24 h after infestation.
3702	Arabidopsis thaliana	SRR988013	RNA-Seq	50	2084602950	PRJNA218542	SAMN02351551	1502875587	UCSD	public	sra,fastq	gs,ncbi,s3	gs.US,s3.us-east-1,ncbi.public	SRX351972	Illumina HiSeq 2000	SINGLE	RT-PCR	TRANSCRIPTOMIC	Arabidopsis thaliana	ILLUMINA	2014-08-20T00:00:00Z	WT-Low	SRP029957	Full Transcriptome		5 day old seedlings					Col-0				Expanding immature cotyledons 5 days after germination			Wild type				Whole cotyledons and hypocotyls only. No root tissue included.				2013-06-09													WT-L-1/2/3																																	Aerial tissues of Arabidopsis seedlings					Total RNA
3702	Arabidopsis thaliana	SRR019185	RNA-Seq	36	495640116		SAMN00002671	441212887	OSU-CGRB	public	sra,Illumina_native	s3,ncbi,gs	ncbi.public,gs.US,s3.us-east-1	SRX006681	Illumina Genome Analyzer	SINGLE	cDNA	TRANSCRIPTOMIC	Arabidopsis thaliana	ILLUMINA	2009-08-18T00:00:00Z	Col0_heat	SRP000935	Col0_heat
3702	Arabidopsis thaliana	SRR8749784	RNA-Seq	85	457958846	PRJNA527966	SAMN11164950	170427999	GEO	public	fastq,sra	gs,ncbi,s3	ncbi.public,gs.US,s3.us-east-1	SRX5540762	NextSeq 500	SINGLE	cDNA	TRANSCRIPTOMIC	Arabidopsis thaliana	ILLUMINA	2020-09-03T00:00:00Z	GSM3674314	SRP188810								Col-0		replicate 1										GSM3674314	7-day old liquid-grown seedlings			WT																																																																		6 hr																																																																														mock (DMSO)
3702	Arabidopsis thaliana	SRR8890436	ncRNA-Seq	50	591561900	PRJNA532611	SAMN11406587	203864941	GEO	public	fastq,sra	gs,s3,ncbi	ncbi.public,s3.us-east-1,gs.US	SRX5676109	Illumina HiSeq 4000	SINGLE	size fractionation	TRANSCRIPTOMIC	Arabidopsis thaliana	ILLUMINA	2019-07-17T00:00:00Z	GSM3721129	SRP192391		flower buds													rst1-2					GSM3721129	small RNA libraries prepared from wildtype + six mutants\, three biological replicates each
3702	Arabidopsis thaliana	ERR3550533	RNA-Seq	73	189125738	PRJEB34520	SAMEA5970836	77515138	THE JOHN INNES CENTRE	public	fastq,sra	ncbi,ena,gs,s3	s3.us-east-1,gs.US,ncbi.public,ena	ERX3557137	NextSeq 500	SINGLE	cDNA	TRANSCRIPTOMIC	Arabidopsis thaliana	ILLUMINA	2019-10-02T00:00:00Z	rna67	ERP117437	WTKV_rep3																																								2019-09-25	2019-09-25																																														2019-09-24											2019-09-25
4081	Solanum lycopersicum	SRR7341814	RNA-Seq	251	1657985937	PRJNA472702	SAMN09241295	286058375	INRA	public	bam,sra	gs,ncbi,s3	gs.US,ncbi.public,s3.us-east-1	SRX4115500	Illumina HiSeq 3000	PAIRED	Oligo-dT	TRANSCRIPTOMIC	Solanum lycopersicum	ILLUMINA	2019-03-04T00:00:00Z	Cervil_Drought_Fruit	SRP148744	Cervil, Drought, Fruit	Fruit		France	Europe	France: Avignon	Plant	Cervil			INRA	14 days after anthesis				Drought							2015		Glasshouse, 100% water until second truss of Cervil, 75% water during 1 week then 60% water																																																	Organ												Solyc2.50																					Small fruit																																		fixed accession
4081	Solanum lycopersicum	SRR7349518	RNA-Seq	50	1480575850	PRJNA476376	SAMN09432861	1076079828	NATIONAL CENTER FOR GENOME RESOURCES (NCGR)	public	fastq,sra	gs,ncbi,s3	gs.US,ncbi.public,s3.us-east-1	SRX4222861	Illumina HiSeq 2000	SINGLE	RANDOM	TRANSCRIPTOMIC	Solanum lycopersicum	ILLUMINA	2018-06-15T00:00:00Z	3-MT Buffer Rep3	SRP150651	2021-03-15	3-whole plant	3-10 day old	uncalculated	uncalculated	not collected	Plant				3-not applicable	3-seedling		not applicable	3-wildtype	3-6h gentle shaking in 3mM MES buffer\, pH 5.7						3-Micro Tom	not collected		3-soil grown, 24C 16h light, 22C 8h dark	3-not applicable		3-not applicable									not applicable																																3-not applicable					3-whole organism																												3-not applicable					3-wildtype																			3-24C light\, 22C dark			3-not applicable												3-not applicable																																																3-not applicable						3-not applicable
4081	Solanum lycopersicum	SRR7349519	RNA-Seq	50	941933750	PRJNA476376	SAMN09432862	677370752	NATIONAL CENTER FOR GENOME RESOURCES (NCGR)	public	fastq,sra	gs,ncbi,s3	gs.US,ncbi.public,s3.us-east-1	SRX4222860	Illumina HiSeq 2000	SINGLE	RANDOM	TRANSCRIPTOMIC	Solanum lycopersicum	ILLUMINA	2018-06-15T00:00:00Z	4-MT H2O2 Rep1	SRP150651	2021-01-16	4-whole plant	4-10 day old	uncalculated	uncalculated	not collected	Plant				4-not applicable	4-seedling		not applicable	4-wildtype	4-6h gentle shaking in 20mM H2O2 in 3mM MES buffer\, pH 5.7						4-Micro Tom	not collected		4-soil grown, 24C 16h light, 22C 8h dark	4-not applicable		4-not applicable									not applicable																																4-not applicable					4-whole organism																												4-not applicable					4-wildtype																			4-24C light\, 22C dark			4-not applicable												4-not applicable																																																4-not applicable						4-not applicable
4081	Solanum lycopersicum	SRR7349520	RNA-Seq	50	1005269750	PRJNA476376	SAMN09432859	733337468	NATIONAL CENTER FOR GENOME RESOURCES (NCGR)	public	fastq,sra	gs,ncbi,s3	gs.US,ncbi.public,s3.us-east-1	SRX4222859	Illumina HiSeq 2000	SINGLE	RANDOM	TRANSCRIPTOMIC	Solanum lycopersicum	ILLUMINA	2018-06-15T00:00:00Z	1-MT Buffer Rep1	SRP150651	2021-01-15	1-whole plant	1-10 day old	uncalculated	uncalculated	not collected	Plant				1-not applicable	1-seedling		not applicable	1-wildtype	1-6h gentle shaking in 3mM MES buffer\, pH 5.7						1-Micro Tom	not collected		1-soil grown, 24C 16h light, 22C 8h dark	1-not applicable		1-not applicable									not applicable																																1-not applicable					1-whole organism																												1-not applicable					1-wildtype																			1-24C light\, 22C dark			1-not applicable												1-not applicable																																																1-not applicable						1-not applicable
4081	Solanum lycopersicum	SRR7349521	RNA-Seq	50	430433450	PRJNA476376	SAMN09432860	314650026	NATIONAL CENTER FOR GENOME RESOURCES (NCGR)	public	fastq,sra	gs,ncbi,s3	gs.US,ncbi.public,s3.us-east-1	SRX4222858	Illumina HiSeq 2000	SINGLE	RANDOM	TRANSCRIPTOMIC	Solanum lycopersicum	ILLUMINA	2018-06-15T00:00:00Z	2-MT Buffer Rep2	SRP150651	2021-02-15	2-whole plant	2-10 day old	uncalculated	uncalculated	not collected	Plant				2-not applicable	2-seedling		not applicable	2-wildtype	2-6h gentle shaking in 3mM MES buffer\, pH 5.7						2-Micro Tom	not collected		2-soil grown, 24C 16h light, 22C 8h dark	2-not applicable		2-not applicable									not applicable																																2-not applicable					2-whole organism																												2-not applicable					2-wildtype																			2-24C light\, 22C dark			2-not applicable												2-not applicable																																																2-not applicable						2-not applicable
4081	Solanum lycopersicum	SRR7349522	RNA-Seq	50	904308350	PRJNA476376	SAMN09432865	659419142	NATIONAL CENTER FOR GENOME RESOURCES (NCGR)	public	fastq,sra	gs,ncbi,s3	gs.US,ncbi.public,s3.us-east-1	SRX4222857	Illumina HiSeq 2000	SINGLE	RANDOM	TRANSCRIPTOMIC	Solanum lycopersicum	ILLUMINA	2018-06-15T00:00:00Z	7-MT NaCl Rep1	SRP150651	2021-01-17	7-whole plant	7-10 day old	uncalculated	uncalculated	not collected	Plant				7-not applicable	7-seedling		not applicable	7-wildtype	7-6h gentle shaking in 150mM NaCl in 3mM MES buffer\, pH 5.7						7-Micro Tom	not collected		7-soil grown, 24C 16h light, 22C 8h dark	7-not applicable		7-not applicable									not applicable																																7-not applicable					7-whole organism																												7-not applicable					7-wildtype																			7-24C light\, 22C dark			7-not applicable												7-not applicable																																																7-not applicable						7-not applicable
4081	Solanum lycopersicum	SRR7349523	RNA-Seq	50	1096855300	PRJNA476376	SAMN09432866	792992968	NATIONAL CENTER FOR GENOME RESOURCES (NCGR)	public	fastq,sra	gs,ncbi,s3	gs.US,ncbi.public,s3.us-east-1	SRX4222856	Illumina HiSeq 2000	SINGLE	RANDOM	TRANSCRIPTOMIC	Solanum lycopersicum	ILLUMINA	2018-06-15T00:00:00Z	8-MT NaCl Rep2	SRP150651	2021-02-17	8-whole plant	8-10 day old	uncalculated	uncalculated	not collected	Plant				8-not applicable	8-seedling		not applicable	8-wildtype	8-6h gentle shaking in 150mM NaCl in 3mM MES buffer\, pH 5.7						8-Micro Tom	not collected		8-soil grown, 24C 16h light, 22C 8h dark	8-not applicable		8-not applicable									not applicable																																8-not applicable					8-whole organism																												8-not applicable					8-wildtype																			8-24C light\, 22C dark			8-not applicable												8-not applicable																																																8-not applicable						8-not applicable
4081	Solanum lycopersicum	SRR7349524	RNA-Seq	50	1093035400	PRJNA476376	SAMN09432879	765715586	NATIONAL CENTER FOR GENOME RESOURCES (NCGR)	public	fastq,sra	gs,ncbi,s3	gs.US,ncbi.public,s3.us-east-1	SRX4222855	Illumina HiSeq 2000	SINGLE	RANDOM	TRANSCRIPTOMIC	Solanum lycopersicum	ILLUMINA	2018-06-15T00:00:00Z	21-SlCRF5AS H2O2 Rep3	SRP150651	2021-03-21	21-whole plant	21-10 day old	uncalculated	uncalculated	not collected	Plant				21-not applicable	21-seedling		not applicable	21-SlCRF5 antisense knockdown	21-6h gentle shaking in 20mM H2O2 in 3mM MES buffer\, pH 5.7						21-Micro Tom	not collected		21-soil grown, 24C 16h light, 22C 8h dark	21-not applicable		21-not applicable									not applicable																																21-not applicable					21-whole organism																												21-not applicable					21-SlCRF5 knockdown																			21-24C light\, 22C dark			21-not applicable												21-not applicable																																																21-not applicable						21-not applicable
4081	Solanum lycopersicum	SRR7349525	RNA-Seq	50	778859400	PRJNA476376	SAMN09432864	561196723	NATIONAL CENTER FOR GENOME RESOURCES (NCGR)	public	fastq,sra	gs,ncbi,s3	gs.US,ncbi.public,s3.us-east-1	SRX4222854	Illumina HiSeq 2000	SINGLE	RANDOM	TRANSCRIPTOMIC	Solanum lycopersicum	ILLUMINA	2018-06-15T00:00:00Z	6-MT H2O2 Rep3	SRP150651	2021-03-16	6-whole plant	6-10 day old	uncalculated	uncalculated	not collected	Plant				6-not applicable	6-seedling		not applicable	6-wildtype	6-6h gentle shaking in 20mM H2O2 in 3mM MES buffer\, pH 5.7						6-Micro Tom	not collected		6-soil grown, 24C 16h light, 22C 8h dark	6-not applicable		6-not applicable									not applicable																																6-not applicable					6-whole organism																												6-not applicable					6-wildtype																			6-24C light\, 22C dark			6-not applicable												6-not applicable																																																6-not applicable						6-not applicable
4081	Solanum lycopersicum	SRR7349526	RNA-Seq	50	1132932550	PRJNA476376	SAMN09432863	814375803	NATIONAL CENTER FOR GENOME RESOURCES (NCGR)	public	fastq,sra	gs,ncbi,s3	gs.US,ncbi.public,s3.us-east-1	SRX4222853	Illumina HiSeq 2000	SINGLE	RANDOM	TRANSCRIPTOMIC	Solanum lycopersicum	ILLUMINA	2018-06-15T00:00:00Z	5-MT H2O2 Rep2	SRP150651	2021-02-16	5-whole plant	5-10 day old	uncalculated	uncalculated	not collected	Plant				5-not applicable	5-seedling		not applicable	5-wildtype	5-6h gentle shaking in 20mM H2O2 in 3mM MES buffer\, pH 5.7						5-Micro Tom	not collected		5-soil grown, 24C 16h light, 22C 8h dark	5-not applicable		5-not applicable									not applicable																																5-not applicable					5-whole organism																												5-not applicable					5-wildtype																			5-24C light\, 22C dark			5-not applicable												5-not applicable																																																5-not applicable						5-not applicable
4081	Solanum lycopersicum	SRR7349527	RNA-Seq	50	1551864250	PRJNA476376	SAMN09432867	1117340238	NATIONAL CENTER FOR GENOME RESOURCES (NCGR)	public	fastq,sra	gs,ncbi,s3	gs.US,ncbi.public,s3.us-east-1	SRX4222852	Illumina HiSeq 2000	SINGLE	RANDOM	TRANSCRIPTOMIC	Solanum lycopersicum	ILLUMINA	2018-06-15T00:00:00Z	9-MT NaCl Rep3	SRP150651	2021-03-17	9-whole plant	9-10 day old	uncalculated	uncalculated	not collected	Plant				9-not applicable	9-seedling		not applicable	9-wildtype	9-6h gentle shaking in 150mM NaCl in 3mM MES buffer\, pH 5.7						9-Micro Tom	not collected		9-soil grown, 24C 16h light, 22C 8h dark	9-not applicable		9-not applicable									not applicable																																9-not applicable					9-whole organism																												9-not applicable					9-wildtype																			9-24C light\, 22C dark			9-not applicable												9-not applicable																																																9-not applicable						9-not applicable
4081	Solanum lycopersicum	SRR7349528	RNA-Seq	50	1150524450	PRJNA476376	SAMN09432868	833618081	NATIONAL CENTER FOR GENOME RESOURCES (NCGR)	public	fastq,sra	gs,ncbi,s3	gs.US,ncbi.public,s3.us-east-1	SRX4222851	Illumina HiSeq 2000	SINGLE	RANDOM	TRANSCRIPTOMIC	Solanum lycopersicum	ILLUMINA	2018-06-15T00:00:00Z	10-SlCRF2AS Buffer Rep1	SRP150651	2021-01-18	10-whole plant	10-10 day old	uncalculated	uncalculated	not collected	Plant				10-not applicable	10-seedling		not applicable	10-SlCRF2 antisense knockdown	10-6h gentle shaking in 3mM MES buffer\, pH 5.7						10-Micro Tom	not collected		10-soil grown, 24C 16h light, 22C 8h dark	10-not applicable		10-not applicable									not applicable																																10-not applicable					10-whole organism																												10-not applicable					10-SlCRF2 knockdown																			10-24C light\, 22C dark			10-not applicable												10-not applicable																																																10-not applicable						10-not applicable
4081	Solanum lycopersicum	SRR7349529	RNA-Seq	50	1744989650	PRJNA476376	SAMN09432871	1246608144	NATIONAL CENTER FOR GENOME RESOURCES (NCGR)	public	fastq,sra	gs,ncbi,s3	gs.US,ncbi.public,s3.us-east-1	SRX4222850	Illumina HiSeq 2000	SINGLE	RANDOM	TRANSCRIPTOMIC	Solanum lycopersicum	ILLUMINA	2018-06-15T00:00:00Z	13-SlCRF2AS NaCl Rep1	SRP150651	2021-01-19	13-whole plant	13-10 day old	uncalculated	uncalculated	not collected	Plant				13-not applicable	13-seedling		not applicable	13-SlCRF2 antisense knockdown	13-6h gentle shaking in 150mM NaCl in 3mM MES buffer\, pH 5.7						13-Micro Tom	not collected		13-soil grown, 24C 16h light, 22C 8h dark	13-not applicable		13-not applicable									not applicable																																13-not applicable					13-whole organism																												13-not applicable					13-SlCRF2 knockdown																			13-24C light\, 22C dark			13-not applicable												13-not applicable																																																13-not applicable						13-not applicable
4081	Solanum lycopersicum	SRR7349530	RNA-Seq	50	447940550	PRJNA476376	SAMN09432872	320403567	NATIONAL CENTER FOR GENOME RESOURCES (NCGR)	public	fastq,sra	gs,ncbi,s3	gs.US,ncbi.public,s3.us-east-1	SRX4222849	Illumina HiSeq 2000	SINGLE	RANDOM	TRANSCRIPTOMIC	Solanum lycopersicum	ILLUMINA	2018-06-15T00:00:00Z	14-SlCRF2AS NaCl Rep2	SRP150651	2021-02-19	14-whole plant	14-10 day old	uncalculated	uncalculated	not collected	Plant				14-not applicable	14-seedling		not applicable	14-SlCRF2 antisense knockdown	14-6h gentle shaking in 150mM NaCl in 3mM MES buffer\, pH 5.7						14-Micro Tom	not collected		14-soil grown, 24C 16h light, 22C 8h dark	14-not applicable		14-not applicable									not applicable																																14-not applicable					14-whole organism																												14-not applicable					14-SlCRF2 knockdown																			14-24C light\, 22C dark			14-not applicable												14-not applicable																																																14-not applicable						14-not applicable
4081	Solanum lycopersicum	SRR7349531	RNA-Seq	50	1606493950	PRJNA476376	SAMN09432869	1150668076	NATIONAL CENTER FOR GENOME RESOURCES (NCGR)	public	fastq,sra	gs,ncbi,s3	gs.US,ncbi.public,s3.us-east-1	SRX4222848	Illumina HiSeq 2000	SINGLE	RANDOM	TRANSCRIPTOMIC	Solanum lycopersicum	ILLUMINA	2018-06-15T00:00:00Z	11-SlCRF2AS Buffer Rep2	SRP150651	2021-02-18	11-whole plant	11-10 day old	uncalculated	uncalculated	not collected	Plant				11-not applicable	11-seedling		not applicable	11-SlCRF2 antisense knockdown	11-6h gentle shaking in 3mM MES buffer\, pH 5.7						11-Micro Tom	not collected		11-soil grown, 24C 16h light, 22C 8h dark	11-not applicable		11-not applicable									not applicable																																11-not applicable					11-whole organism																												11-not applicable					11-SlCRF2 knockdown																			11-24C light\, 22C dark			11-not applicable												11-not applicable																																																11-not applicable						11-not applicable
4081	Solanum lycopersicum	SRR7349532	RNA-Seq	50	677108800	PRJNA476376	SAMN09432870	489613940	NATIONAL CENTER FOR GENOME RESOURCES (NCGR)	public	fastq,sra	gs,ncbi,s3	gs.US,ncbi.public,s3.us-east-1	SRX4222847	Illumina HiSeq 2000	SINGLE	RANDOM	TRANSCRIPTOMIC	Solanum lycopersicum	ILLUMINA	2018-06-15T00:00:00Z	12-SlCRF2AS Buffer Rep3	SRP150651	2021-03-18	12-whole plant	12-10 day old	uncalculated	uncalculated	not collected	Plant				12-not applicable	12-seedling		not applicable	12-SlCRF2 antisense knockdown	12-6h gentle shaking in 3mM MES buffer\, pH 5.7						12-Micro Tom	not collected		12-soil grown, 24C 16h light, 22C 8h dark	12-not applicable		12-not applicable									not applicable																																12-not applicable					12-whole organism																												12-not applicable					12-SlCRF2 knockdown																			12-24C light\, 22C dark			12-not applicable												12-not applicable																																																12-not applicable						12-not applicable
4081	Solanum lycopersicum	SRR7349533	RNA-Seq	50	788336850	PRJNA476376	SAMN09432875	569106950	NATIONAL CENTER FOR GENOME RESOURCES (NCGR)	public	fastq,sra	gs,ncbi,s3	gs.US,ncbi.public,s3.us-east-1	SRX4222846	Illumina HiSeq 2000	SINGLE	RANDOM	TRANSCRIPTOMIC	Solanum lycopersicum	ILLUMINA	2018-06-15T00:00:00Z	17-SlCRF5AS Buffer Rep2	SRP150651	2021-02-20	17-whole plant	17-10 day old	uncalculated	uncalculated	not collected	Plant				17-not applicable	17-seedling		not applicable	17-SlCRF5 antisense knockdown	17-6h gentle shaking in 3mM MES buffer\, pH 5.7						17-Micro Tom	not collected		17-soil grown, 24C 16h light, 22C 8h dark	17-not applicable		17-not applicable									not applicable																																17-not applicable					17-whole organism																												17-not applicable					17-SlCRF5 knockdown																			17-24C light\, 22C dark			17-not applicable												17-not applicable																																																17-not applicable						17-not applicable
4081	Solanum lycopersicum	SRR7349534	RNA-Seq	50	1133956800	PRJNA476376	SAMN09432876	818360582	NATIONAL CENTER FOR GENOME RESOURCES (NCGR)	public	fastq,sra	gs,ncbi,s3	gs.US,ncbi.public,s3.us-east-1	SRX4222845	Illumina HiSeq 2000	SINGLE	RANDOM	TRANSCRIPTOMIC	Solanum lycopersicum	ILLUMINA	2018-06-15T00:00:00Z	18-SlCRF5AS Buffer Rep3	SRP150651	2021-03-20	18-whole plant	18-10 day old	uncalculated	uncalculated	not collected	Plant				18-not applicable	18-seedling		not applicable	18-SlCRF5 antisense knockdown	18-6h gentle shaking in 3mM MES buffer\, pH 5.7						18-Micro Tom	not collected		18-soil grown, 24C 16h light, 22C 8h dark	18-not applicable		18-not applicable									not applicable																																18-not applicable					18-whole organism																												18-not applicable					18-SlCRF5 knockdown																			18-24C light\, 22C dark			18-not applicable												18-not applicable																																																18-not applicable						18-not applicable
4081	Solanum lycopersicum	SRR7349535	RNA-Seq	50	1115316200	PRJNA476376	SAMN09432873	791986675	NATIONAL CENTER FOR GENOME RESOURCES (NCGR)	public	fastq,sra	gs,ncbi,s3	gs.US,ncbi.public,s3.us-east-1	SRX4222844	Illumina HiSeq 2000	SINGLE	RANDOM	TRANSCRIPTOMIC	Solanum lycopersicum	ILLUMINA	2018-06-15T00:00:00Z	15-SlCRF2AS NaCl Rep3	SRP150651	2021-03-19	15-whole plant	15-10 day old	uncalculated	uncalculated	not collected	Plant				15-not applicable	15-seedling		not applicable	15-SlCRF2 antisense knockdown	15-6h gentle shaking in 150mM NaCl in 3mM MES buffer\, pH 5.7						15-Micro Tom	not collected		15-soil grown, 24C 16h light, 22C 8h dark	15-not applicable		15-not applicable									not applicable																																15-not applicable					15-whole organism																												15-not applicable					15-SlCRF2 knockdown																			15-24C light\, 22C dark			15-not applicable												15-not applicable																																																15-not applicable						15-not applicable
4081	Solanum lycopersicum	SRR7349536	RNA-Seq	50	983772200	PRJNA476376	SAMN09432874	709441346	NATIONAL CENTER FOR GENOME RESOURCES (NCGR)	public	fastq,sra	gs,ncbi,s3	gs.US,ncbi.public,s3.us-east-1	SRX4222843	Illumina HiSeq 2000	SINGLE	RANDOM	TRANSCRIPTOMIC	Solanum lycopersicum	ILLUMINA	2018-06-15T00:00:00Z	16-SlCRF5AS Buffer Rep1	SRP150651	2021-01-20	16-whole plant	16-10 day old	uncalculated	uncalculated	not collected	Plant				16-not applicable	16-seedling		not applicable	16-SlCRF5 antisense knockdown	16-6h gentle shaking in 3mM MES buffer\, pH 5.7						16-Micro Tom	not collected		16-soil grown, 24C 16h light, 22C 8h dark	16-not applicable		16-not applicable									not applicable																																16-not applicable					16-whole organism																												16-not applicable					16-SlCRF5 knockdown																			16-24C light\, 22C dark			16-not applicable												16-not applicable																																																16-not applicable						16-not applicable
4081	Solanum lycopersicum	SRR7349537	RNA-Seq	50	855135800	PRJNA476376	SAMN09432877	610716369	NATIONAL CENTER FOR GENOME RESOURCES (NCGR)	public	fastq,sra	gs,ncbi,s3	gs.US,ncbi.public,s3.us-east-1	SRX4222842	Illumina HiSeq 2000	SINGLE	RANDOM	TRANSCRIPTOMIC	Solanum lycopersicum	ILLUMINA	2018-06-15T00:00:00Z	19-SlCRF5AS H2O2 Rep1	SRP150651	2021-01-21	19-whole plant	19-10 day old	uncalculated	uncalculated	not collected	Plant				19-not applicable	19-seedling		not applicable	19-SlCRF5 antisense knockdown	19-6h gentle shaking in 20mM H2O2 in 3mM MES buffer\, pH 5.7						19-Micro Tom	not collected		19-soil grown, 24C 16h light, 22C 8h dark	19-not applicable		19-not applicable									not applicable																																19-not applicable					19-whole organism																												19-not applicable					19-SlCRF5 knockdown																			19-24C light\, 22C dark			19-not applicable												19-not applicable																																																19-not applicable						19-not applicable
4081	Solanum lycopersicum	SRR7349538	RNA-Seq	50	745396600	PRJNA476376	SAMN09432878	528808010	NATIONAL CENTER FOR GENOME RESOURCES (NCGR)	public	fastq,sra	gs,ncbi,s3	gs.US,ncbi.public,s3.us-east-1	SRX4222841	Illumina HiSeq 2000	SINGLE	RANDOM	TRANSCRIPTOMIC	Solanum lycopersicum	ILLUMINA	2018-06-15T00:00:00Z	20-SlCRF5AS H2O2 Rep2	SRP150651	2021-02-21	20-whole plant	20-10 day old	uncalculated	uncalculated	not collected	Plant				20-not applicable	20-seedling		not applicable	20-SlCRF5 antisense knockdown	20-6h gentle shaking in 20mM H2O2 in 3mM MES buffer\, pH 5.7						20-Micro Tom	not collected		20-soil grown, 24C 16h light, 22C 8h dark	20-not applicable		20-not applicable									not applicable																																20-not applicable					20-whole organism																												20-not applicable					20-SlCRF5 knockdown																			20-24C light\, 22C dark			20-not applicable												20-not applicable																																																20-not applicable						20-not applicable
4081	Solanum lycopersicum	SRR9953577	OTHER	94	217314558	PRJNA559888	SAMN12562588	147125532	GOETHE UNIVERSITY FRANKFURT	public	fastq,sra	gs,ncbi,s3	gs.US,ncbi.public,s3.us-east-1	SRX6701958	Illumina HiSeq 2000	SINGLE	PCR	TRANSCRIPTOMIC	Solanum lycopersicum	ILLUMINA	2020-09-01T00:00:00Z	HSPM_MACE	SRP218144	HSPM3MACE	pollen		Italy	Europe	Italy	Plant					post-meiotic				heat stress						Red Setter
4081	Solanum lycopersicum	SRR9953578	OTHER	94	650245376	PRJNA559888	SAMN12562589	433512106	GOETHE UNIVERSITY FRANKFURT	public	fastq,sra	gs,ncbi,s3	gs.US,ncbi.public,s3.us-east-1	SRX6701957	Illumina HiSeq 2000	SINGLE	PCR	TRANSCRIPTOMIC	Solanum lycopersicum	ILLUMINA	2020-09-01T00:00:00Z	HST_MACE	SRP218144	HST1MACE	pollen		Italy	Europe	Italy	Plant					tetrad				heat stress						Red Setter
4081	Solanum lycopersicum	SRR9953579	OTHER	94	534934166	PRJNA559888	SAMN12562589	361645112	GOETHE UNIVERSITY FRANKFURT	public	fastq,sra	gs,ncbi,s3	gs.US,ncbi.public,s3.us-east-1	SRX6701956	Illumina HiSeq 2000	SINGLE	PCR	TRANSCRIPTOMIC	Solanum lycopersicum	ILLUMINA	2020-09-01T00:00:00Z	HST_MACE	SRP218144	HST2MACE	pollen		Italy	Europe	Italy	Plant					tetrad				heat stress						Red Setter
4081	Solanum lycopersicum	SRR9953580	OTHER	94	448914202	PRJNA559888	SAMN12562589	300559686	GOETHE UNIVERSITY FRANKFURT	public	fastq,sra	gs,ncbi,s3	gs.US,ncbi.public,s3.us-east-1	SRX6701955	Illumina HiSeq 2000	SINGLE	PCR	TRANSCRIPTOMIC	Solanum lycopersicum	ILLUMINA	2020-09-01T00:00:00Z	HST_MACE	SRP218144	HST3MACE	pollen		Italy	Europe	Italy	Plant					tetrad				heat stress						Red Setter
4081	Solanum lycopersicum	SRR9953581	OTHER	94	445442030	PRJNA559888	SAMN12562587	296618923	GOETHE UNIVERSITY FRANKFURT	public	fastq,sra	gs,ncbi,s3	gs.US,ncbi.public,s3.us-east-1	SRX6701954	Illumina HiSeq 2000	SINGLE	PCR	TRANSCRIPTOMIC	Solanum lycopersicum	ILLUMINA	2020-09-01T00:00:00Z	HSM_MACE	SRP218144	HSM2MACE	pollen		Italy	Europe	Italy	Plant					mature				heat stress						Red Setter
4081	Solanum lycopersicum	SRR9953582	OTHER	94	301359394	PRJNA559888	SAMN12562587	202315934	GOETHE UNIVERSITY FRANKFURT	public	fastq,sra	gs,ncbi,s3	gs.US,ncbi.public,s3.us-east-1	SRX6701953	Illumina HiSeq 2000	SINGLE	PCR	TRANSCRIPTOMIC	Solanum lycopersicum	ILLUMINA	2020-09-01T00:00:00Z	HSM_MACE	SRP218144	HSM3MACE	pollen		Italy	Europe	Italy	Plant					mature				heat stress						Red Setter
4081	Solanum lycopersicum	SRR9953583	OTHER	94	684686694	PRJNA559888	SAMN12562588	464713303	GOETHE UNIVERSITY FRANKFURT	public	fastq,sra	gs,ncbi,s3	gs.US,ncbi.public,s3.us-east-1	SRX6701952	Illumina HiSeq 2000	SINGLE	PCR	TRANSCRIPTOMIC	Solanum lycopersicum	ILLUMINA	2020-09-01T00:00:00Z	HSPM_MACE	SRP218144	HSPM1MACE	pollen		Italy	Europe	Italy	Plant					post-meiotic				heat stress						Red Setter
4081	Solanum lycopersicum	SRR9953584	OTHER	94	596521180	PRJNA559888	SAMN12562588	403765004	GOETHE UNIVERSITY FRANKFURT	public	fastq,sra	gs,ncbi,s3	gs.US,ncbi.public,s3.us-east-1	SRX6701951	Illumina HiSeq 2000	SINGLE	PCR	TRANSCRIPTOMIC	Solanum lycopersicum	ILLUMINA	2020-09-01T00:00:00Z	HSPM_MACE	SRP218144	HSPM2MACE	pollen		Italy	Europe	Italy	Plant					post-meiotic				heat stress						Red Setter
4081	Solanum lycopersicum	SRR9953585	OTHER	94	697783620	PRJNA559888	SAMN12562584	470460113	GOETHE UNIVERSITY FRANKFURT	public	fastq,sra	gs,ncbi,s3	gs.US,ncbi.public,s3.us-east-1	SRX6701950	Illumina HiSeq 2000	SINGLE	PCR	TRANSCRIPTOMIC	Solanum lycopersicum	ILLUMINA	2020-09-01T00:00:00Z	CM_MACE	SRP218144	CM1MACE	pollen		Italy	Europe	Italy	Plant					mature				control						Red Setter
4081	Solanum lycopersicum	SRR9953586	OTHER	94	506446338	PRJNA559888	SAMN12562584	341477266	GOETHE UNIVERSITY FRANKFURT	public	fastq,sra	gs,ncbi,s3	gs.US,ncbi.public,s3.us-east-1	SRX6701949	Illumina HiSeq 2000	SINGLE	PCR	TRANSCRIPTOMIC	Solanum lycopersicum	ILLUMINA	2020-09-01T00:00:00Z	CM_MACE	SRP218144	CM2MACE	pollen		Italy	Europe	Italy	Plant					mature				control						Red Setter
4081	Solanum lycopersicum	SRR9953587	OTHER	94	643672332	PRJNA559888	SAMN12562584	435156292	GOETHE UNIVERSITY FRANKFURT	public	fastq,sra	gs,ncbi,s3	gs.US,ncbi.public,s3.us-east-1	SRX6701948	Illumina HiSeq 2000	SINGLE	PCR	TRANSCRIPTOMIC	Solanum lycopersicum	ILLUMINA	2020-09-01T00:00:00Z	CM_MACE	SRP218144	CM3MACE	pollen		Italy	Europe	Italy	Plant					mature				control						Red Setter
4081	Solanum lycopersicum	SRR9953588	OTHER	94	678836604	PRJNA559888	SAMN12562585	459218615	GOETHE UNIVERSITY FRANKFURT	public	fastq,sra	gs,ncbi,s3	gs.US,ncbi.public,s3.us-east-1	SRX6701947	Illumina HiSeq 2000	SINGLE	PCR	TRANSCRIPTOMIC	Solanum lycopersicum	ILLUMINA	2020-09-01T00:00:00Z	CPM_MACE	SRP218144	CPM1MACE	pollen		Italy	Europe	Italy	Plant					post-meiotic				control						Red Setter
4081	Solanum lycopersicum	SRR9953589	OTHER	94	764319640	PRJNA559888	SAMN12562585	514517612	GOETHE UNIVERSITY FRANKFURT	public	fastq,sra	gs,ncbi,s3	gs.US,ncbi.public,s3.us-east-1	SRX6701946	Illumina HiSeq 2000	SINGLE	PCR	TRANSCRIPTOMIC	Solanum lycopersicum	ILLUMINA	2020-09-01T00:00:00Z	CPM_MACE	SRP218144	CPM2MACE	pollen		Italy	Europe	Italy	Plant					post-meiotic				control						Red Setter
4081	Solanum lycopersicum	SRR9953590	OTHER	94	480831526	PRJNA559888	SAMN12562585	326511309	GOETHE UNIVERSITY FRANKFURT	public	fastq,sra	gs,ncbi,s3	gs.US,ncbi.public,s3.us-east-1	SRX6701945	Illumina HiSeq 2000	SINGLE	PCR	TRANSCRIPTOMIC	Solanum lycopersicum	ILLUMINA	2020-09-01T00:00:00Z	CPM_MACE	SRP218144	CPM3MACE	pollen		Italy	Europe	Italy	Plant					post-meiotic				control						Red Setter
4081	Solanum lycopersicum	SRR9953591	OTHER	94	396720796	PRJNA559888	SAMN12562586	262750864	GOETHE UNIVERSITY FRANKFURT	public	fastq,sra	gs,ncbi,s3	gs.US,ncbi.public,s3.us-east-1	SRX6701944	Illumina HiSeq 2000	SINGLE	PCR	TRANSCRIPTOMIC	Solanum lycopersicum	ILLUMINA	2020-09-01T00:00:00Z	CT_MACE	SRP218144	CT1MACE	pollen		Italy	Europe	Italy	Plant					tetrad				control						Red Setter
4081	Solanum lycopersicum	SRR9953592	OTHER	94	427548566	PRJNA559888	SAMN12562586	283710461	GOETHE UNIVERSITY FRANKFURT	public	fastq,sra	gs,ncbi,s3	gs.US,ncbi.public,s3.us-east-1	SRX6701943	Illumina HiSeq 2000	SINGLE	PCR	TRANSCRIPTOMIC	Solanum lycopersicum	ILLUMINA	2020-09-01T00:00:00Z	CT_MACE	SRP218144	CT2MACE	pollen		Italy	Europe	Italy	Plant					tetrad				control						Red Setter
4081	Solanum lycopersicum	SRR9953593	OTHER	94	507444242	PRJNA559888	SAMN12562586	340558918	GOETHE UNIVERSITY FRANKFURT	public	fastq,sra	gs,ncbi,s3	gs.US,ncbi.public,s3.us-east-1	SRX6701942	Illumina HiSeq 2000	SINGLE	PCR	TRANSCRIPTOMIC	Solanum lycopersicum	ILLUMINA	2020-09-01T00:00:00Z	CT_MACE	SRP218144	CT3MACE	pollen		Italy	Europe	Italy	Plant					tetrad				control						Red Setter
4081	Solanum lycopersicum	SRR9953594	OTHER	94	328377250	PRJNA559888	SAMN12562587	220666787	GOETHE UNIVERSITY FRANKFURT	public	fastq,sra	gs,ncbi,s3	gs.US,ncbi.public,s3.us-east-1	SRX6701941	Illumina HiSeq 2000	SINGLE	PCR	TRANSCRIPTOMIC	Solanum lycopersicum	ILLUMINA	2020-09-01T00:00:00Z	HSM_MACE	SRP218144	HSM1MACE	pollen		Italy	Europe	Italy	Plant					mature				heat stress						Red Setter
4081	Solanum lycopersicum	SRR8325062	RNA-Seq	60	658412580	PRJNA507622	SAMN10589064	283561162	THE INSTITUTE FOR INFORMATION TRANSMISSION PROBLEMS	public	fastq,sra	gs,ncbi,s3	gs.US,ncbi.public,s3.us-east-1	SRX5136975	NextSeq 500	SINGLE	PolyA	TRANSCRIPTOMIC	Solanum lycopersicum	ILLUMINA	2018-12-15T00:00:00Z	Young seeds (Sol.SD.y) 1	SRP173523	Sol.SD.y_rep1_NextSeq	Young seeds rep1		Russia	Europe	Russia: Moscow	Plant					Flowering plant										Micro-Tom			Plants were grown in a climate chamber (POL-EKO Aparatura, Poland) under a 16-h light/8-h dark cycle at 22 ¬∞C and 50-60 % relative humidity.
4081	Solanum lycopersicum	SRR8325063	RNA-Seq	60	1432805820	PRJNA507622	SAMN10589065	568178564	THE INSTITUTE FOR INFORMATION TRANSMISSION PROBLEMS	public	fastq,sra	gs,ncbi,s3	gs.US,ncbi.public,s3.us-east-1	SRX5136974	Illumina HiSeq 2000	SINGLE	PolyA	TRANSCRIPTOMIC	Solanum lycopersicum	ILLUMINA	2018-12-15T00:00:00Z	Young seeds (Sol.SD.y) 2	SRP173523	Sol.SD.y_rep2_HiSeq2000	Young seeds rep2		Russia	Europe	Russia: Moscow	Plant					Flowering plant										Micro-Tom			Plants were grown in a climate chamber (POL-EKO Aparatura, Poland) under a 16-h light/8-h dark cycle at 22 ¬∞C and 50-60 % relative humidity.
4081	Solanum lycopersicum	SRR8325064	RNA-Seq	60	950780040	PRJNA507622	SAMN10589074	377901467	THE INSTITUTE FOR INFORMATION TRANSMISSION PROBLEMS	public	fastq,sra	gs,ncbi,s3	gs.US,ncbi.public,s3.us-east-1	SRX5136973	Illumina HiSeq 2000	SINGLE	PolyA	TRANSCRIPTOMIC	Solanum lycopersicum	ILLUMINA	2018-12-15T00:00:00Z	Green pulp (Sol.FL.g) 1	SRP173523	Sol.FL.g_rep1_HiSeq2000	Green pulp rep1		Russia	Europe	Russia: Moscow	Plant					Plant with fruits										Micro-Tom			Plants were grown in a climate chamber (POL-EKO Aparatura, Poland) under a 16-h light/8-h dark cycle at 22 ¬∞C and 50-60 % relative humidity.
4081	Solanum lycopersicum	SRR8325065	RNA-Seq	60	776377980	PRJNA507622	SAMN10589074	336289097	THE INSTITUTE FOR INFORMATION TRANSMISSION PROBLEMS	public	fastq,sra	gs,ncbi,s3	gs.US,ncbi.public,s3.us-east-1	SRX5136972	NextSeq 500	SINGLE	PolyA	TRANSCRIPTOMIC	Solanum lycopersicum	ILLUMINA	2018-12-15T00:00:00Z	Green pulp (Sol.FL.g) 1	SRP173523	Sol.FL.g_rep1_NextSeq	Green pulp rep1		Russia	Europe	Russia: Moscow	Plant					Plant with fruits										Micro-Tom			Plants were grown in a climate chamber (POL-EKO Aparatura, Poland) under a 16-h light/8-h dark cycle at 22 ¬∞C and 50-60 % relative humidity.
4081	Solanum lycopersicum	SRR8325066	RNA-Seq	60	1193830440	PRJNA507622	SAMN10589075	475515291	THE INSTITUTE FOR INFORMATION TRANSMISSION PROBLEMS	public	fastq,sra	gs,ncbi,s3	gs.US,ncbi.public,s3.us-east-1	SRX5136971	Illumina HiSeq 2000	SINGLE	PolyA	TRANSCRIPTOMIC	Solanum lycopersicum	ILLUMINA	2018-12-15T00:00:00Z	Green pulp (Sol.FL.g) 2	SRP173523	Sol.FL.g_rep2_HiSeq2000	Green pulp rep2		Russia	Europe	Russia: Moscow	Plant					Plant with fruits										Micro-Tom			Plants were grown in a climate chamber (POL-EKO Aparatura, Poland) under a 16-h light/8-h dark cycle at 22 ¬∞C and 50-60 % relative humidity.
4081	Solanum lycopersicum	SRR8325067	RNA-Seq	60	402741180	PRJNA507622	SAMN10589075	174563168	THE INSTITUTE FOR INFORMATION TRANSMISSION PROBLEMS	public	fastq,sra	gs,ncbi,s3	gs.US,ncbi.public,s3.us-east-1	SRX5136970	NextSeq 500	SINGLE	PolyA	TRANSCRIPTOMIC	Solanum lycopersicum	ILLUMINA	2018-12-16T00:00:00Z	Green pulp (Sol.FL.g) 2	SRP173523	Sol.FL.g_rep2_NextSeq	Green pulp rep2		Russia	Europe	Russia: Moscow	Plant					Plant with fruits										Micro-Tom			Plants were grown in a climate chamber (POL-EKO Aparatura, Poland) under a 16-h light/8-h dark cycle at 22 ¬∞C and 50-60 % relative humidity.
4081	Solanum lycopersicum	SRR8325068	RNA-Seq	60	1317053940	PRJNA507622	SAMN10589068	526591663	THE INSTITUTE FOR INFORMATION TRANSMISSION PROBLEMS	public	fastq,sra	gs,ncbi,s3	gs.US,ncbi.public,s3.us-east-1	SRX5136969	Illumina HiSeq 2000	SINGLE	PolyA	TRANSCRIPTOMIC	Solanum lycopersicum	ILLUMINA	2018-12-15T00:00:00Z	Green large seeds (Sol.SD.ad) 1	SRP173523	Sol.SD.ad_rep1_HiSeq2000	Green large seeds rep1		Russia	Europe	Russia: Moscow	Plant					Plant with fruits										Micro-Tom			Plants were grown in a climate chamber (POL-EKO Aparatura, Poland) under a 16-h light/8-h dark cycle at 22 ¬∞C and 50-60 % relative humidity.
4081	Solanum lycopersicum	SRR8325069	RNA-Seq	60	1053395820	PRJNA507622	SAMN10589069	415256289	THE INSTITUTE FOR INFORMATION TRANSMISSION PROBLEMS	public	fastq,sra	gs,ncbi,s3	gs.US,ncbi.public,s3.us-east-1	SRX5136968	Illumina HiSeq 2000	SINGLE	PolyA	TRANSCRIPTOMIC	Solanum lycopersicum	ILLUMINA	2018-12-15T00:00:00Z	Green large seeds (Sol.SD.ad) 2	SRP173523	Sol.SD.ad_rep2_HiSeq2000	Green large seeds rep2		Russia	Europe	Russia: Moscow	Plant					Plant with fruits										Micro-Tom			Plants were grown in a climate chamber (POL-EKO Aparatura, Poland) under a 16-h light/8-h dark cycle at 22 ¬∞C and 50-60 % relative humidity.
4081	Solanum lycopersicum	SRR8325070	RNA-Seq	60	747516360	PRJNA507622	SAMN10589069	323760334	THE INSTITUTE FOR INFORMATION TRANSMISSION PROBLEMS	public	fastq,sra	gs,ncbi,s3	gs.US,ncbi.public,s3.us-east-1	SRX5136967	NextSeq 500	SINGLE	PolyA	TRANSCRIPTOMIC	Solanum lycopersicum	ILLUMINA	2018-12-15T00:00:00Z	Green large seeds (Sol.SD.ad) 2	SRP173523	Sol.SD.ad_rep2_NextSeq	Green large seeds rep2		Russia	Europe	Russia: Moscow	Plant					Plant with fruits										Micro-Tom			Plants were grown in a climate chamber (POL-EKO Aparatura, Poland) under a 16-h light/8-h dark cycle at 22 ¬∞C and 50-60 % relative humidity.
4081	Solanum lycopersicum	SRR8325071	RNA-Seq	60	922092480	PRJNA507622	SAMN10589064	365851339	THE INSTITUTE FOR INFORMATION TRANSMISSION PROBLEMS	public	fastq,sra	gs,ncbi,s3	gs.US,ncbi.public,s3.us-east-1	SRX5136966	Illumina HiSeq 2000	SINGLE	PolyA	TRANSCRIPTOMIC	Solanum lycopersicum	ILLUMINA	2018-12-15T00:00:00Z	Young seeds (Sol.SD.y) 1	SRP173523	Sol.SD.y_rep1_HiSeq2000	Young seeds rep1		Russia	Europe	Russia: Moscow	Plant					Flowering plant										Micro-Tom			Plants were grown in a climate chamber (POL-EKO Aparatura, Poland) under a 16-h light/8-h dark cycle at 22 ¬∞C and 50-60 % relative humidity.
4081	Solanum lycopersicum	SRR8325072	RNA-Seq	60	1056221160	PRJNA507622	SAMN10589045	419424452	THE INSTITUTE FOR INFORMATION TRANSMISSION PROBLEMS	public	fastq,sra	gs,ncbi,s3	gs.US,ncbi.public,s3.us-east-1	SRX5136965	Illumina HiSeq 2000	SINGLE	PolyA	TRANSCRIPTOMIC	Solanum lycopersicum	ILLUMINA	2018-12-15T00:00:00Z	Style (Sol.PL) 2	SRP173523	Sol.PL_rep2_HiSeq2000	Style rep2		Russia	Europe	Russia: Moscow	Plant					Flowering plant										Micro-Tom			Plants were grown in a climate chamber (POL-EKO Aparatura, Poland) under a 16-h light/8-h dark cycle at 22 ¬∞C and 50-60 % relative humidity.
4081	Solanum lycopersicum	SRR8325073	RNA-Seq	60	1244079480	PRJNA507622	SAMN10589044	493000241	THE INSTITUTE FOR INFORMATION TRANSMISSION PROBLEMS	public	fastq,sra	gs,ncbi,s3	gs.US,ncbi.public,s3.us-east-1	SRX5136964	Illumina HiSeq 2000	SINGLE	PolyA	TRANSCRIPTOMIC	Solanum lycopersicum	ILLUMINA	2018-12-15T00:00:00Z	Style (Sol.PL) 1	SRP173523	Sol.PL_rep1_HiSeq2000	Style rep1		Russia	Europe	Russia: Moscow	Plant					Flowering plant										Micro-Tom			Plants were grown in a climate chamber (POL-EKO Aparatura, Poland) under a 16-h light/8-h dark cycle at 22 ¬∞C and 50-60 % relative humidity.
4081	Solanum lycopersicum	SRR8325074	RNA-Seq	60	1049088480	PRJNA507622	SAMN10589076	415694671	THE INSTITUTE FOR INFORMATION TRANSMISSION PROBLEMS	public	fastq,sra	gs,ncbi,s3	gs.US,ncbi.public,s3.us-east-1	SRX5136963	Illumina HiSeq 2000	SINGLE	PolyA	TRANSCRIPTOMIC	Solanum lycopersicum	ILLUMINA	2018-12-15T00:00:00Z	Red pulp (Sol.FL.r) 1	SRP173523	Sol.FL.r_rep1_HiSeq2000	Red pulp rep1		Russia	Europe	Russia: Moscow	Plant					Plant with fruits										Micro-Tom			Plants were grown in a climate chamber (POL-EKO Aparatura, Poland) under a 16-h light/8-h dark cycle at 22 ¬∞C and 50-60 % relative humidity.
4081	Solanum lycopersicum	SRR8325075	RNA-Seq	60	716883300	PRJNA507622	SAMN10589045	306876984	THE INSTITUTE FOR INFORMATION TRANSMISSION PROBLEMS	public	fastq,sra	gs,ncbi,s3	gs.US,ncbi.public,s3.us-east-1	SRX5136962	NextSeq 500	SINGLE	PolyA	TRANSCRIPTOMIC	Solanum lycopersicum	ILLUMINA	2018-12-15T00:00:00Z	Style (Sol.PL) 2	SRP173523	Sol.PL_rep2_NextSeq	Style rep2		Russia	Europe	Russia: Moscow	Plant					Flowering plant										Micro-Tom			Plants were grown in a climate chamber (POL-EKO Aparatura, Poland) under a 16-h light/8-h dark cycle at 22 ¬∞C and 50-60 % relative humidity.
4081	Solanum lycopersicum	SRR8325076	RNA-Seq	60	544234140	PRJNA507622	SAMN10589042	235016210	THE INSTITUTE FOR INFORMATION TRANSMISSION PROBLEMS	public	fastq,sra	gs,ncbi,s3	gs.US,ncbi.public,s3.us-east-1	SRX5136961	NextSeq 500	SINGLE	PolyA	TRANSCRIPTOMIC	Solanum lycopersicum	ILLUMINA	2018-12-15T00:00:00Z	Mature flower (Sol.F.ad) 1	SRP173523	Sol.F.ad_rep1_NextSeq	Mature flower rep1		Russia	Europe	Russia: Moscow	Plant					Flowering plant										Micro-Tom			Plants were grown in a climate chamber (POL-EKO Aparatura, Poland) under a 16-h light/8-h dark cycle at 22 ¬∞C and 50-60 % relative humidity.
4081	Solanum lycopersicum	SRR8325077	RNA-Seq	60	1043422620	PRJNA507622	SAMN10589042	415243522	THE INSTITUTE FOR INFORMATION TRANSMISSION PROBLEMS	public	fastq,sra	gs,ncbi,s3	gs.US,ncbi.public,s3.us-east-1	SRX5136960	Illumina HiSeq 2000	SINGLE	PolyA	TRANSCRIPTOMIC	Solanum lycopersicum	ILLUMINA	2018-12-15T00:00:00Z	Mature flower (Sol.F.ad) 1	SRP173523	Sol.F.ad_rep1_HiSeq2000	Mature flower rep1		Russia	Europe	Russia: Moscow	Plant					Flowering plant										Micro-Tom			Plants were grown in a climate chamber (POL-EKO Aparatura, Poland) under a 16-h light/8-h dark cycle at 22 ¬∞C and 50-60 % relative humidity.
4081	Solanum lycopersicum	SRR8325078	RNA-Seq	60	684452340	PRJNA507622	SAMN10589043	295377758	THE INSTITUTE FOR INFORMATION TRANSMISSION PROBLEMS	public	fastq,sra	gs,ncbi,s3	gs.US,ncbi.public,s3.us-east-1	SRX5136959	NextSeq 500	SINGLE	PolyA	TRANSCRIPTOMIC	Solanum lycopersicum	ILLUMINA	2018-12-15T00:00:00Z	Mature flower (Sol.F.ad) 2	SRP173523	Sol.F.ad_rep2_NextSeq	Mature flower rep2		Russia	Europe	Russia: Moscow	Plant					Flowering plant										Micro-Tom			Plants were grown in a climate chamber (POL-EKO Aparatura, Poland) under a 16-h light/8-h dark cycle at 22 ¬∞C and 50-60 % relative humidity.
4081	Solanum lycopersicum	SRR8325079	RNA-Seq	60	1031155680	PRJNA507622	SAMN10589043	410376599	THE INSTITUTE FOR INFORMATION TRANSMISSION PROBLEMS	public	fastq,sra	gs,ncbi,s3	gs.US,ncbi.public,s3.us-east-1	SRX5136958	Illumina HiSeq 2000	SINGLE	PolyA	TRANSCRIPTOMIC	Solanum lycopersicum	ILLUMINA	2018-12-15T00:00:00Z	Mature flower (Sol.F.ad) 2	SRP173523	Sol.F.ad_rep2_HiSeq2000	Mature flower rep2		Russia	Europe	Russia: Moscow	Plant					Flowering plant										Micro-Tom			Plants were grown in a climate chamber (POL-EKO Aparatura, Poland) under a 16-h light/8-h dark cycle at 22 ¬∞C and 50-60 % relative humidity.
4081	Solanum lycopersicum	SRR8325080	RNA-Seq	60	1288375140	PRJNA507622	SAMN10589077	508884008	THE INSTITUTE FOR INFORMATION TRANSMISSION PROBLEMS	public	fastq,sra	gs,ncbi,s3	gs.US,ncbi.public,s3.us-east-1	SRX5136957	Illumina HiSeq 2000	SINGLE	PolyA	TRANSCRIPTOMIC	Solanum lycopersicum	ILLUMINA	2018-12-15T00:00:00Z	Red pulp (Sol.FL.r) 2	SRP173523	Sol.FL.r_rep2_HiSeq2000	Red pulp rep2		Russia	Europe	Russia: Moscow	Plant					Plant with fruits										Micro-Tom			Plants were grown in a climate chamber (POL-EKO Aparatura, Poland) under a 16-h light/8-h dark cycle at 22 ¬∞C and 50-60 % relative humidity.
4081	Solanum lycopersicum	SRR8325081	RNA-Seq	60	599591100	PRJNA507622	SAMN10589076	257618008	THE INSTITUTE FOR INFORMATION TRANSMISSION PROBLEMS	public	fastq,sra	gs,ncbi,s3	gs.US,ncbi.public,s3.us-east-1	SRX5136956	NextSeq 500	SINGLE	PolyA	TRANSCRIPTOMIC	Solanum lycopersicum	ILLUMINA	2018-12-15T00:00:00Z	Red pulp (Sol.FL.r) 1	SRP173523	Sol.FL.r_rep1_NextSeq	Red pulp rep1		Russia	Europe	Russia: Moscow	Plant					Plant with fruits										Micro-Tom			Plants were grown in a climate chamber (POL-EKO Aparatura, Poland) under a 16-h light/8-h dark cycle at 22 ¬∞C and 50-60 % relative humidity.
4081	Solanum lycopersicum	SRR8325082	RNA-Seq	60	472107240	PRJNA507622	SAMN10589056	203317995	THE INSTITUTE FOR INFORMATION TRANSMISSION PROBLEMS	public	fastq,sra	gs,ncbi,s3	gs.US,ncbi.public,s3.us-east-1	SRX5136955	NextSeq 500	SINGLE	PolyA	TRANSCRIPTOMIC	Solanum lycopersicum	ILLUMINA	2018-12-15T00:00:00Z	Young stamens (Sol.ST.y) 1	SRP173523	Sol.ST.y_rep1_NextSeq	Young stamens rep1		Russia	Europe	Russia: Moscow	Plant					Flowering plant										Micro-Tom			Plants were grown in a climate chamber (POL-EKO Aparatura, Poland) under a 16-h light/8-h dark cycle at 22 ¬∞C and 50-60 % relative humidity.
4081	Solanum lycopersicum	SRR8325083	RNA-Seq	60	1123295400	PRJNA507622	SAMN10589056	442740748	THE INSTITUTE FOR INFORMATION TRANSMISSION PROBLEMS	public	fastq,sra	gs,ncbi,s3	gs.US,ncbi.public,s3.us-east-1	SRX5136954	Illumina HiSeq 2000	SINGLE	PolyA	TRANSCRIPTOMIC	Solanum lycopersicum	ILLUMINA	2018-12-15T00:00:00Z	Young stamens (Sol.ST.y) 1	SRP173523	Sol.ST.y_rep1_HiSeq2000	Young stamens rep1		Russia	Europe	Russia: Moscow	Plant					Flowering plant										Micro-Tom			Plants were grown in a climate chamber (POL-EKO Aparatura, Poland) under a 16-h light/8-h dark cycle at 22 ¬∞C and 50-60 % relative humidity.
4081	Solanum lycopersicum	SRR8325084	RNA-Seq	60	1370220480	PRJNA507622	SAMN10589050	528779242	THE INSTITUTE FOR INFORMATION TRANSMISSION PROBLEMS	public	fastq,sra	gs,ncbi,s3	gs.US,ncbi.public,s3.us-east-1	SRX5136953	Illumina HiSeq 2000	SINGLE	PolyA	TRANSCRIPTOMIC	Solanum lycopersicum	ILLUMINA	2018-12-15T00:00:00Z	Mature petals (Sol.PT.ad) 1	SRP173523	Sol.PT.ad_rep1_HiSeq2000	Mature petals rep1		Russia	Europe	Russia: Moscow	Plant					Flowering plant										Micro-Tom			Plants were grown in a climate chamber (POL-EKO Aparatura, Poland) under a 16-h light/8-h dark cycle at 22 ¬∞C and 50-60 % relative humidity.
4081	Solanum lycopersicum	SRR8325085	RNA-Seq	60	198593880	PRJNA507622	SAMN10589049	85279654	THE INSTITUTE FOR INFORMATION TRANSMISSION PROBLEMS	public	fastq,sra	gs,ncbi,s3	gs.US,ncbi.public,s3.us-east-1	SRX5136952	NextSeq 500	SINGLE	PolyA	TRANSCRIPTOMIC	Solanum lycopersicum	ILLUMINA	2018-12-15T00:00:00Z	Mature anthers (Sol.AN.ad) 2	SRP173523	Sol.AN.ad_rep2_NextSeq	Mature anthers rep2		Russia	Europe	Russia: Moscow	Plant					Flowering plant										Micro-Tom			Plants were grown in a climate chamber (POL-EKO Aparatura, Poland) under a 16-h light/8-h dark cycle at 22 ¬∞C and 50-60 % relative humidity.
4081	Solanum lycopersicum	SRR8325086	RNA-Seq	60	974797980	PRJNA507622	SAMN10589049	379976862	THE INSTITUTE FOR INFORMATION TRANSMISSION PROBLEMS	public	fastq,sra	gs,ncbi,s3	gs.US,ncbi.public,s3.us-east-1	SRX5136951	Illumina HiSeq 2000	SINGLE	PolyA	TRANSCRIPTOMIC	Solanum lycopersicum	ILLUMINA	2018-12-15T00:00:00Z	Mature anthers (Sol.AN.ad) 2	SRP173523	Sol.AN.ad_rep2_HiSeq2000	Mature anthers rep2		Russia	Europe	Russia: Moscow	Plant					Flowering plant										Micro-Tom			Plants were grown in a climate chamber (POL-EKO Aparatura, Poland) under a 16-h light/8-h dark cycle at 22 ¬∞C and 50-60 % relative humidity.
4081	Solanum lycopersicum	SRR8325087	RNA-Seq	60	2111604600	PRJNA507622	SAMN10589048	823555370	THE INSTITUTE FOR INFORMATION TRANSMISSION PROBLEMS	public	fastq,sra	gs,ncbi,s3	gs.US,ncbi.public,s3.us-east-1	SRX5136950	Illumina HiSeq 2000	SINGLE	PolyA	TRANSCRIPTOMIC	Solanum lycopersicum	ILLUMINA	2018-12-15T00:00:00Z	Mature anthers (Sol.AN.ad) 1	SRP173523	Sol.AN.ad_rep1_HiSeq2000	Mature anthers rep1		Russia	Europe	Russia: Moscow	Plant					Flowering plant										Micro-Tom			Plants were grown in a climate chamber (POL-EKO Aparatura, Poland) under a 16-h light/8-h dark cycle at 22 ¬∞C and 50-60 % relative humidity.
4081	Solanum lycopersicum	SRR8325088	RNA-Seq	60	407737140	PRJNA507622	SAMN10589053	176606651	THE INSTITUTE FOR INFORMATION TRANSMISSION PROBLEMS	public	fastq,sra	gs,ncbi,s3	gs.US,ncbi.public,s3.us-east-1	SRX5136949	NextSeq 500	SINGLE	PolyA	TRANSCRIPTOMIC	Solanum lycopersicum	ILLUMINA	2018-12-15T00:00:00Z	Mature sepals (Sol.SP.ad) 2	SRP173523	Sol.SP.ad_rep2_NextSeq	Mature sepals rep2		Russia	Europe	Russia: Moscow	Plant					Flowering plant										Micro-Tom			Plants were grown in a climate chamber (POL-EKO Aparatura, Poland) under a 16-h light/8-h dark cycle at 22 ¬∞C and 50-60 % relative humidity.
4081	Solanum lycopersicum	SRR8325089	RNA-Seq	60	1079890620	PRJNA507622	SAMN10589053	424033130	THE INSTITUTE FOR INFORMATION TRANSMISSION PROBLEMS	public	fastq,sra	gs,ncbi,s3	gs.US,ncbi.public,s3.us-east-1	SRX5136948	Illumina HiSeq 2000	SINGLE	PolyA	TRANSCRIPTOMIC	Solanum lycopersicum	ILLUMINA	2018-12-15T00:00:00Z	Mature sepals (Sol.SP.ad) 2	SRP173523	Sol.SP.ad_rep2_HiSeq2000	Mature sepals rep2		Russia	Europe	Russia: Moscow	Plant					Flowering plant										Micro-Tom			Plants were grown in a climate chamber (POL-EKO Aparatura, Poland) under a 16-h light/8-h dark cycle at 22 ¬∞C and 50-60 % relative humidity.
4081	Solanum lycopersicum	SRR8325090	RNA-Seq	60	1264996320	PRJNA507622	SAMN10589052	497806061	THE INSTITUTE FOR INFORMATION TRANSMISSION PROBLEMS	public	fastq,sra	gs,ncbi,s3	gs.US,ncbi.public,s3.us-east-1	SRX5136947	Illumina HiSeq 2000	SINGLE	PolyA	TRANSCRIPTOMIC	Solanum lycopersicum	ILLUMINA	2018-12-15T00:00:00Z	Mature sepals (Sol.SP.ad) 1	SRP173523	Sol.SP.ad_rep1_HiSeq2000	Mature sepals rep1		Russia	Europe	Russia: Moscow	Plant					Flowering plant										Micro-Tom			Plants were grown in a climate chamber (POL-EKO Aparatura, Poland) under a 16-h light/8-h dark cycle at 22 ¬∞C and 50-60 % relative humidity.
4081	Solanum lycopersicum	SRR8325091	RNA-Seq	60	1427210160	PRJNA507622	SAMN10589051	557301446	THE INSTITUTE FOR INFORMATION TRANSMISSION PROBLEMS	public	fastq,sra	gs,ncbi,s3	gs.US,ncbi.public,s3.us-east-1	SRX5136946	Illumina HiSeq 2000	SINGLE	PolyA	TRANSCRIPTOMIC	Solanum lycopersicum	ILLUMINA	2018-12-15T00:00:00Z	Mature petals (Sol.PT.ad) 2	SRP173523	Sol.PT.ad_rep2_HiSeq2000	Mature petals rep2		Russia	Europe	Russia: Moscow	Plant					Flowering plant										Micro-Tom			Plants were grown in a climate chamber (POL-EKO Aparatura, Poland) under a 16-h light/8-h dark cycle at 22 ¬∞C and 50-60 % relative humidity.
4081	Solanum lycopersicum	SRR8325092	RNA-Seq	60	1297582800	PRJNA507622	SAMN10589034	513079527	THE INSTITUTE FOR INFORMATION TRANSMISSION PROBLEMS	public	fastq,sra	gs,ncbi,s3	gs.US,ncbi.public,s3.us-east-1	SRX5136945	Illumina HiSeq 2000	SINGLE	PolyA	TRANSCRIPTOMIC	Solanum lycopersicum	ILLUMINA	2018-12-15T00:00:00Z	Leaf lamina (Sol.LAM) 1	SRP173523	Sol.LAM_rep1_HiSeq2000	Mature leaf lamina rep1		Russia	Europe	Russia: Moscow	Plant					Flowering plant										Micro-Tom			Plants were grown in a climate chamber (POL-EKO Aparatura, Poland) under a 16-h light/8-h dark cycle at 22 ¬∞C and 50-60 % relative humidity.
4081	Solanum lycopersicum	SRR8325093	RNA-Seq	60	1240165920	PRJNA507622	SAMN10589035	493333568	THE INSTITUTE FOR INFORMATION TRANSMISSION PROBLEMS	public	fastq,sra	gs,ncbi,s3	gs.US,ncbi.public,s3.us-east-1	SRX5136944	Illumina HiSeq 2000	SINGLE	PolyA	TRANSCRIPTOMIC	Solanum lycopersicum	ILLUMINA	2018-12-15T00:00:00Z	Leaf lamina (Sol.LAM) 2	SRP173523	Sol.LAM_rep2_HiSeq2000	Mature leaf lamina rep2		Russia	Europe	Russia: Moscow	Plant					Flowering plant										Micro-Tom			Plants were grown in a climate chamber (POL-EKO Aparatura, Poland) under a 16-h light/8-h dark cycle at 22 ¬∞C and 50-60 % relative humidity.
4081	Solanum lycopersicum	SRR8325094	RNA-Seq	60	1069627980	PRJNA507622	SAMN10589041	423727634	THE INSTITUTE FOR INFORMATION TRANSMISSION PROBLEMS	public	fastq,sra	gs,ncbi,s3	gs.US,ncbi.public,s3.us-east-1	SRX5136943	Illumina HiSeq 2000	SINGLE	PolyA	TRANSCRIPTOMIC	Solanum lycopersicum	ILLUMINA	2018-12-15T00:00:00Z	Internode (Sol.IN) 2	SRP173523	Sol.IN_rep2_HiSeq2000	Green internode rep2		Russia	Europe	Russia: Moscow	Plant					Flowering plant										Micro-Tom			Plants were grown in a climate chamber (POL-EKO Aparatura, Poland) under a 16-h light/8-h dark cycle at 22 ¬∞C and 50-60 % relative humidity.
4081	Solanum lycopersicum	SRR8325095	RNA-Seq	60	182616840	PRJNA507622	SAMN10589063	78782345	THE INSTITUTE FOR INFORMATION TRANSMISSION PROBLEMS	public	fastq,sra	gs,ncbi,s3	gs.US,ncbi.public,s3.us-east-1	SRX5136941	NextSeq 500	SINGLE	PolyA	TRANSCRIPTOMIC	Solanum lycopersicum	ILLUMINA	2018-12-15T00:00:00Z	Ovaries (Sol.OV) 2	SRP173523	Sol.OV_rep2_NextSeq	Ovaries before pollination rep2		Russia	Europe	Russia: Moscow	Plant					Flowering plant										Micro-Tom			Plants were grown in a climate chamber (POL-EKO Aparatura, Poland) under a 16-h light/8-h dark cycle at 22 ¬∞C and 50-60 % relative humidity.
4081	Solanum lycopersicum	SRR8325096	RNA-Seq	60	1436541360	PRJNA507622	SAMN10589040	568422916	THE INSTITUTE FOR INFORMATION TRANSMISSION PROBLEMS	public	fastq,sra	gs,ncbi,s3	gs.US,ncbi.public,s3.us-east-1	SRX5136940	Illumina HiSeq 2000	SINGLE	PolyA	TRANSCRIPTOMIC	Solanum lycopersicum	ILLUMINA	2018-12-15T00:00:00Z	Internode (Sol.IN) 1	SRP173523	Sol.IN_rep1_HiSeq2000	Green internode rep1		Russia	Europe	Russia: Moscow	Plant					Flowering plant										Micro-Tom			Plants were grown in a climate chamber (POL-EKO Aparatura, Poland) under a 16-h light/8-h dark cycle at 22 ¬∞C and 50-60 % relative humidity.
4081	Solanum lycopersicum	SRR8325097	RNA-Seq	60	1340290200	PRJNA507622	SAMN10589062	530336769	THE INSTITUTE FOR INFORMATION TRANSMISSION PROBLEMS	public	fastq,sra	gs,ncbi,s3	gs.US,ncbi.public,s3.us-east-1	SRX5136939	Illumina HiSeq 2000	SINGLE	PolyA	TRANSCRIPTOMIC	Solanum lycopersicum	ILLUMINA	2018-12-15T00:00:00Z	Ovaries (Sol.OV) 1	SRP173523	Sol.OV_rep1_HiSeq2000	Ovaries before pollination rep1		Russia	Europe	Russia: Moscow	Plant					Flowering plant										Micro-Tom			Plants were grown in a climate chamber (POL-EKO Aparatura, Poland) under a 16-h light/8-h dark cycle at 22 ¬∞C and 50-60 % relative humidity.
4081	Solanum lycopersicum	SRR8325098	RNA-Seq	60	316369620	PRJNA507622	SAMN10589041	136406938	THE INSTITUTE FOR INFORMATION TRANSMISSION PROBLEMS	public	fastq,sra	gs,ncbi,s3	gs.US,ncbi.public,s3.us-east-1	SRX5136942	NextSeq 500	SINGLE	PolyA	TRANSCRIPTOMIC	Solanum lycopersicum	ILLUMINA	2018-12-15T00:00:00Z	Internode (Sol.IN) 2	SRP173523	Sol.IN_rep2_NextSeq	Green internode rep2		Russia	Europe	Russia: Moscow	Plant					Flowering plant										Micro-Tom			Plants were grown in a climate chamber (POL-EKO Aparatura, Poland) under a 16-h light/8-h dark cycle at 22 ¬∞C and 50-60 % relative humidity.
4081	Solanum lycopersicum	SRR8325099	RNA-Seq	60	1183514940	PRJNA507622	SAMN10589063	467129947	THE INSTITUTE FOR INFORMATION TRANSMISSION PROBLEMS	public	fastq,sra	gs,ncbi,s3	gs.US,ncbi.public,s3.us-east-1	SRX5136938	Illumina HiSeq 2000	SINGLE	PolyA	TRANSCRIPTOMIC	Solanum lycopersicum	ILLUMINA	2018-12-15T00:00:00Z	Ovaries (Sol.OV) 2	SRP173523	Sol.OV_rep2_HiSeq2000	Ovaries before pollination rep2		Russia	Europe	Russia: Moscow	Plant					Flowering plant										Micro-Tom			Plants were grown in a climate chamber (POL-EKO Aparatura, Poland) under a 16-h light/8-h dark cycle at 22 ¬∞C and 50-60 % relative humidity.
4081	Solanum lycopersicum	SRR8325100	RNA-Seq	60	1444824900	PRJNA507622	SAMN10589036	571626174	THE INSTITUTE FOR INFORMATION TRANSMISSION PROBLEMS	public	fastq,sra	gs,ncbi,s3	gs.US,ncbi.public,s3.us-east-1	SRX5136937	Illumina HiSeq 2000	SINGLE	PolyA	TRANSCRIPTOMIC	Solanum lycopersicum	ILLUMINA	2018-12-15T00:00:00Z	Leaf vein (Sol.VN) 1	SRP173523	Sol.VN_rep1_HiSeq2000	Mature leaf vein rep1		Russia	Europe	Russia: Moscow	Plant					Flowering plant										Micro-Tom			Plants were grown in a climate chamber (POL-EKO Aparatura, Poland) under a 16-h light/8-h dark cycle at 22 ¬∞C and 50-60 % relative humidity.
4081	Solanum lycopersicum	SRR8325101	RNA-Seq	60	1230949260	PRJNA507622	SAMN10589037	490192851	THE INSTITUTE FOR INFORMATION TRANSMISSION PROBLEMS	public	fastq,sra	gs,ncbi,s3	gs.US,ncbi.public,s3.us-east-1	SRX5136936	Illumina HiSeq 2000	SINGLE	PolyA	TRANSCRIPTOMIC	Solanum lycopersicum	ILLUMINA	2018-12-15T00:00:00Z	Leaf vein (Sol.VN) 2	SRP173523	Sol.VN_rep2_HiSeq2000	Mature leaf vein rep2		Russia	Europe	Russia: Moscow	Plant					Flowering plant										Micro-Tom			Plants were grown in a climate chamber (POL-EKO Aparatura, Poland) under a 16-h light/8-h dark cycle at 22 ¬∞C and 50-60 % relative humidity.
4081	Solanum lycopersicum	SRR8325102	RNA-Seq	60	1010862900	PRJNA507622	SAMN10589047	400996337	THE INSTITUTE FOR INFORMATION TRANSMISSION PROBLEMS	public	fastq,sra	gs,ncbi,s3	gs.US,ncbi.public,s3.us-east-1	SRX5136935	Illumina HiSeq 2000	SINGLE	PolyA	TRANSCRIPTOMIC	Solanum lycopersicum	ILLUMINA	2018-12-15T00:00:00Z	Mature carpels (Sol.CA.ad) 2	SRP173523	Sol.CA.ad_rep2_HiSeq2000	Mature carpels rep2		Russia	Europe	Russia: Moscow	Plant					Flowering plant										Micro-Tom			Plants were grown in a climate chamber (POL-EKO Aparatura, Poland) under a 16-h light/8-h dark cycle at 22 ¬∞C and 50-60 % relative humidity.
4081	Solanum lycopersicum	SRR8325103	RNA-Seq	60	902994120	PRJNA507622	SAMN10589046	359586452	THE INSTITUTE FOR INFORMATION TRANSMISSION PROBLEMS	public	fastq,sra	gs,ncbi,s3	gs.US,ncbi.public,s3.us-east-1	SRX5136933	Illumina HiSeq 2000	SINGLE	PolyA	TRANSCRIPTOMIC	Solanum lycopersicum	ILLUMINA	2018-12-15T00:00:00Z	Mature carpels (Sol.CA.ad) 1	SRP173523	Sol.CA.ad_rep1_HiSeq2000	Mature carpels rep1		Russia	Europe	Russia: Moscow	Plant					Flowering plant										Micro-Tom			Plants were grown in a climate chamber (POL-EKO Aparatura, Poland) under a 16-h light/8-h dark cycle at 22 ¬∞C and 50-60 % relative humidity.
4081	Solanum lycopersicum	SRR8325104	RNA-Seq	60	379689120	PRJNA507622	SAMN10589055	164029594	THE INSTITUTE FOR INFORMATION TRANSMISSION PROBLEMS	public	fastq,sra	gs,ncbi,s3	gs.US,ncbi.public,s3.us-east-1	SRX5136932	NextSeq 500	SINGLE	PolyA	TRANSCRIPTOMIC	Solanum lycopersicum	ILLUMINA	2018-12-15T00:00:00Z	Young carpels (Sol.CA.y) 2	SRP173523	Sol.CA.y_rep2_NextSeq	Young carpels rep2		Russia	Europe	Russia: Moscow	Plant					Flowering plant										Micro-Tom			Plants were grown in a climate chamber (POL-EKO Aparatura, Poland) under a 16-h light/8-h dark cycle at 22 ¬∞C and 50-60 % relative humidity.
4081	Solanum lycopersicum	SRR8325105	RNA-Seq	60	1209286200	PRJNA507622	SAMN10589059	481939638	THE INSTITUTE FOR INFORMATION TRANSMISSION PROBLEMS	public	fastq,sra	gs,ncbi,s3	gs.US,ncbi.public,s3.us-east-1	SRX5136931	Illumina HiSeq 2000	SINGLE	PolyA	TRANSCRIPTOMIC	Solanum lycopersicum	ILLUMINA	2018-12-15T00:00:00Z	Young petals (Sol.PT.y) 2	SRP173523	Sol.PT.y_rep2_HiSeq2000	Young petals rep2		Russia	Europe	Russia: Moscow	Plant					Flowering plant										Micro-Tom			Plants were grown in a climate chamber (POL-EKO Aparatura, Poland) under a 16-h light/8-h dark cycle at 22 ¬∞C and 50-60 % relative humidity.
4081	Solanum lycopersicum	SRR8325106	RNA-Seq	60	384797460	PRJNA507622	SAMN10589046	165987790	THE INSTITUTE FOR INFORMATION TRANSMISSION PROBLEMS	public	fastq,sra	gs,ncbi,s3	gs.US,ncbi.public,s3.us-east-1	SRX5136934	NextSeq 500	SINGLE	PolyA	TRANSCRIPTOMIC	Solanum lycopersicum	ILLUMINA	2018-12-15T00:00:00Z	Mature carpels (Sol.CA.ad) 1	SRP173523	Sol.CA.ad_rep1_NextSeq	Mature carpels rep1		Russia	Europe	Russia: Moscow	Plant					Flowering plant										Micro-Tom			Plants were grown in a climate chamber (POL-EKO Aparatura, Poland) under a 16-h light/8-h dark cycle at 22 ¬∞C and 50-60 % relative humidity.
4081	Solanum lycopersicum	SRR8325107	RNA-Seq	60	314842500	PRJNA507622	SAMN10589058	135947696	THE INSTITUTE FOR INFORMATION TRANSMISSION PROBLEMS	public	fastq,sra	gs,ncbi,s3	gs.US,ncbi.public,s3.us-east-1	SRX5136930	NextSeq 500	SINGLE	PolyA	TRANSCRIPTOMIC	Solanum lycopersicum	ILLUMINA	2018-12-15T00:00:00Z	Young petals (Sol.PT.y) 1	SRP173523	Sol.PT.y_rep1_NextSeq	Young petals rep1		Russia	Europe	Russia: Moscow	Plant					Flowering plant										Micro-Tom			Plants were grown in a climate chamber (POL-EKO Aparatura, Poland) under a 16-h light/8-h dark cycle at 22 ¬∞C and 50-60 % relative humidity.
4081	Solanum lycopersicum	SRR8325108	RNA-Seq	60	1055634900	PRJNA507622	SAMN10589058	419453649	THE INSTITUTE FOR INFORMATION TRANSMISSION PROBLEMS	public	fastq,sra	gs,ncbi,s3	gs.US,ncbi.public,s3.us-east-1	SRX5136929	Illumina HiSeq 2000	SINGLE	PolyA	TRANSCRIPTOMIC	Solanum lycopersicum	ILLUMINA	2018-12-15T00:00:00Z	Young petals (Sol.PT.y) 1	SRP173523	Sol.PT.y_rep1_HiSeq2000	Young petals rep1		Russia	Europe	Russia: Moscow	Plant					Flowering plant										Micro-Tom			Plants were grown in a climate chamber (POL-EKO Aparatura, Poland) under a 16-h light/8-h dark cycle at 22 ¬∞C and 50-60 % relative humidity.
4081	Solanum lycopersicum	SRR8325109	RNA-Seq	60	423159240	PRJNA507622	SAMN10589047	181689974	THE INSTITUTE FOR INFORMATION TRANSMISSION PROBLEMS	public	fastq,sra	gs,ncbi,s3	gs.US,ncbi.public,s3.us-east-1	SRX5136928	NextSeq 500	SINGLE	PolyA	TRANSCRIPTOMIC	Solanum lycopersicum	ILLUMINA	2018-12-15T00:00:00Z	Mature carpels (Sol.CA.ad) 2	SRP173523	Sol.CA.ad_rep2_NextSeq	Mature carpels rep2		Russia	Europe	Russia: Moscow	Plant					Flowering plant										Micro-Tom			Plants were grown in a climate chamber (POL-EKO Aparatura, Poland) under a 16-h light/8-h dark cycle at 22 ¬∞C and 50-60 % relative humidity.
4081	Solanum lycopersicum	SRR8325110	RNA-Seq	60	1405543500	PRJNA507622	SAMN10589061	560009767	THE INSTITUTE FOR INFORMATION TRANSMISSION PROBLEMS	public	fastq,sra	gs,ncbi,s3	gs.US,ncbi.public,s3.us-east-1	SRX5136927	Illumina HiSeq 2000	SINGLE	PolyA	TRANSCRIPTOMIC	Solanum lycopersicum	ILLUMINA	2018-12-15T00:00:00Z	Young sepals (Sol.SP.y) 2	SRP173523	Sol.SP.y_rep2_HiSeq2000	Young sepals rep2		Russia	Europe	Russia: Moscow	Plant					Flowering plant										Micro-Tom			Plants were grown in a climate chamber (POL-EKO Aparatura, Poland) under a 16-h light/8-h dark cycle at 22 ¬∞C and 50-60 % relative humidity.
4081	Solanum lycopersicum	SRR8325111	RNA-Seq	60	600913500	PRJNA507622	SAMN10589054	257782477	THE INSTITUTE FOR INFORMATION TRANSMISSION PROBLEMS	public	fastq,sra	gs,ncbi,s3	gs.US,ncbi.public,s3.us-east-1	SRX5136925	NextSeq 500	SINGLE	PolyA	TRANSCRIPTOMIC	Solanum lycopersicum	ILLUMINA	2018-12-15T00:00:00Z	Young carpels (Sol.CA.y) 1	SRP173523	Sol.CA.y_rep1_NextSeq	Young carpels rep1		Russia	Europe	Russia: Moscow	Plant					Flowering plant										Micro-Tom			Plants were grown in a climate chamber (POL-EKO Aparatura, Poland) under a 16-h light/8-h dark cycle at 22 ¬∞C and 50-60 % relative humidity.
4081	Solanum lycopersicum	SRR8325112	RNA-Seq	60	1049879940	PRJNA507622	SAMN10589055	415856938	THE INSTITUTE FOR INFORMATION TRANSMISSION PROBLEMS	public	fastq,sra	gs,ncbi,s3	gs.US,ncbi.public,s3.us-east-1	SRX5136924	Illumina HiSeq 2000	SINGLE	PolyA	TRANSCRIPTOMIC	Solanum lycopersicum	ILLUMINA	2018-12-15T00:00:00Z	Young carpels (Sol.CA.y) 2	SRP173523	Sol.CA.y_rep2_HiSeq2000	Young carpels rep2		Russia	Europe	Russia: Moscow	Plant					Flowering plant										Micro-Tom			Plants were grown in a climate chamber (POL-EKO Aparatura, Poland) under a 16-h light/8-h dark cycle at 22 ¬∞C and 50-60 % relative humidity.
4081	Solanum lycopersicum	SRR8325113	RNA-Seq	60	202562820	PRJNA507622	SAMN10589024	87702543	THE INSTITUTE FOR INFORMATION TRANSMISSION PROBLEMS	public	fastq,sra	gs,ncbi,s3	gs.US,ncbi.public,s3.us-east-1	SRX5136923	NextSeq 500	SINGLE	PolyA	TRANSCRIPTOMIC	Solanum lycopersicum	ILLUMINA	2018-12-15T00:00:00Z	Root without apex (Sol.R) 1	SRP173523	Sol.R_rep1_NextSeq	Seedling root without apex rep1		Russia	Europe	Russia: Moscow	Plant					Seedling										Micro-Tom			Plants were grown in a climate chamber (POL-EKO Aparatura, Poland) under a 16-h light/8-h dark cycle at 22 ¬∞C and 50-60 % relative humidity.
4081	Solanum lycopersicum	SRR8325114	RNA-Seq	60	1283414280	PRJNA507622	SAMN10589060	509132024	THE INSTITUTE FOR INFORMATION TRANSMISSION PROBLEMS	public	fastq,sra	gs,ncbi,s3	gs.US,ncbi.public,s3.us-east-1	SRX5136926	Illumina HiSeq 2000	SINGLE	PolyA	TRANSCRIPTOMIC	Solanum lycopersicum	ILLUMINA	2018-12-15T00:00:00Z	Young sepals (Sol.SP.y) 1	SRP173523	Sol.SP.y_rep1_HiSeq2000	Young sepals rep1		Russia	Europe	Russia: Moscow	Plant					Flowering plant										Micro-Tom			Plants were grown in a climate chamber (POL-EKO Aparatura, Poland) under a 16-h light/8-h dark cycle at 22 ¬∞C and 50-60 % relative humidity.
4081	Solanum lycopersicum	SRR8325115	RNA-Seq	60	1005639540	PRJNA507622	SAMN10589025	400143672	THE INSTITUTE FOR INFORMATION TRANSMISSION PROBLEMS	public	fastq,sra	gs,ncbi,s3	gs.US,ncbi.public,s3.us-east-1	SRX5136922	Illumina HiSeq 2000	SINGLE	PolyA	TRANSCRIPTOMIC	Solanum lycopersicum	ILLUMINA	2018-12-15T00:00:00Z	Root without apex (Sol.R) 2	SRP173523	Sol.R_rep2_HiSeq2000	Seedling root without apex rep2		Russia	Europe	Russia: Moscow	Plant					Seedling										Micro-Tom			Plants were grown in a climate chamber (POL-EKO Aparatura, Poland) under a 16-h light/8-h dark cycle at 22 ¬∞C and 50-60 % relative humidity.
4081	Solanum lycopersicum	SRR8325116	RNA-Seq	60	248861640	PRJNA507622	SAMN10589025	106293641	THE INSTITUTE FOR INFORMATION TRANSMISSION PROBLEMS	public	fastq,sra	gs,ncbi,s3	gs.US,ncbi.public,s3.us-east-1	SRX5136921	NextSeq 500	SINGLE	PolyA	TRANSCRIPTOMIC	Solanum lycopersicum	ILLUMINA	2018-12-15T00:00:00Z	Root without apex (Sol.R) 2	SRP173523	Sol.R_rep2_NextSeq	Seedling root without apex rep2		Russia	Europe	Russia: Moscow	Plant					Seedling										Micro-Tom			Plants were grown in a climate chamber (POL-EKO Aparatura, Poland) under a 16-h light/8-h dark cycle at 22 ¬∞C and 50-60 % relative humidity.
4081	Solanum lycopersicum	SRR8325117	RNA-Seq	60	829087980	PRJNA507622	SAMN10589054	330684137	THE INSTITUTE FOR INFORMATION TRANSMISSION PROBLEMS	public	fastq,sra	gs,ncbi,s3	gs.US,ncbi.public,s3.us-east-1	SRX5136920	Illumina HiSeq 2000	SINGLE	PolyA	TRANSCRIPTOMIC	Solanum lycopersicum	ILLUMINA	2018-12-15T00:00:00Z	Young carpels (Sol.CA.y) 1	SRP173523	Sol.CA.y_rep1_HiSeq2000	Young carpels rep1		Russia	Europe	Russia: Moscow	Plant					Flowering plant										Micro-Tom			Plants were grown in a climate chamber (POL-EKO Aparatura, Poland) under a 16-h light/8-h dark cycle at 22 ¬∞C and 50-60 % relative humidity.
4081	Solanum lycopersicum	SRR8325118	RNA-Seq	60	451464180	PRJNA507622	SAMN10589022	193886406	THE INSTITUTE FOR INFORMATION TRANSMISSION PROBLEMS	public	fastq,sra	gs,ncbi,s3	gs.US,ncbi.public,s3.us-east-1	SRX5136919	NextSeq 500	SINGLE	PolyA	TRANSCRIPTOMIC	Solanum lycopersicum	ILLUMINA	2018-12-15T00:00:00Z	Root apex (Sol.R.A) 1	SRP173523	Sol.R.A_rep1_NextSeq	Seedling root apex rep1		Russia	Europe	Russia: Moscow	Plant					Seedling										Micro-Tom			Plants were grown in a climate chamber (POL-EKO Aparatura, Poland) under a 16-h light/8-h dark cycle at 22 ¬∞C and 50-60 % relative humidity.
4081	Solanum lycopersicum	SRR8325119	RNA-Seq	60	254619540	PRJNA507622	SAMN10589023	109980823	THE INSTITUTE FOR INFORMATION TRANSMISSION PROBLEMS	public	fastq,sra	gs,ncbi,s3	gs.US,ncbi.public,s3.us-east-1	SRX5136917	NextSeq 500	SINGLE	PolyA	TRANSCRIPTOMIC	Solanum lycopersicum	ILLUMINA	2018-12-15T00:00:00Z	Root apex (Sol.R.A) 2	SRP173523	Sol.R.A_rep2_NextSeq	Seedling root apex rep2		Russia	Europe	Russia: Moscow	Plant					Seedling										Micro-Tom			Plants were grown in a climate chamber (POL-EKO Aparatura, Poland) under a 16-h light/8-h dark cycle at 22 ¬∞C and 50-60 % relative humidity.
4081	Solanum lycopersicum	SRR8325120	RNA-Seq	60	1111531380	PRJNA507622	SAMN10589024	435163799	THE INSTITUTE FOR INFORMATION TRANSMISSION PROBLEMS	public	fastq,sra	gs,ncbi,s3	gs.US,ncbi.public,s3.us-east-1	SRX5136916	Illumina HiSeq 2000	SINGLE	PolyA	TRANSCRIPTOMIC	Solanum lycopersicum	ILLUMINA	2018-12-16T00:00:00Z	Root without apex (Sol.R) 1	SRP173523	Sol.R_rep1_HiSeq2000	Seedling root without apex rep1		Russia	Europe	Russia: Moscow	Plant					Seedling										Micro-Tom			Plants were grown in a climate chamber (POL-EKO Aparatura, Poland) under a 16-h light/8-h dark cycle at 22 ¬∞C and 50-60 % relative humidity.
4081	Solanum lycopersicum	SRR8325121	RNA-Seq	60	528226920	PRJNA507622	SAMN10589027	229474253	THE INSTITUTE FOR INFORMATION TRANSMISSION PROBLEMS	public	fastq,sra	gs,ncbi,s3	gs.US,ncbi.public,s3.us-east-1	SRX5136915	NextSeq 500	SINGLE	PolyA	TRANSCRIPTOMIC	Solanum lycopersicum	ILLUMINA	2018-12-16T00:00:00Z	Vegetative meristem (Sol.M.v) 2	SRP173523	Sol.M.v_rep2_NextSeq	Shoot apical meristem before transition to flowering rep2		Russia	Europe	Russia: Moscow	Plant					Plant before flowering										Micro-Tom			Plants were grown in a climate chamber (POL-EKO Aparatura, Poland) under a 16-h light/8-h dark cycle at 22 ¬∞C and 50-60 % relative humidity.
4081	Solanum lycopersicum	SRR8325122	RNA-Seq	60	925156440	PRJNA507622	SAMN10589023	362085896	THE INSTITUTE FOR INFORMATION TRANSMISSION PROBLEMS	public	fastq,sra	gs,ncbi,s3	gs.US,ncbi.public,s3.us-east-1	SRX5136918	Illumina HiSeq 2000	SINGLE	PolyA	TRANSCRIPTOMIC	Solanum lycopersicum	ILLUMINA	2018-12-15T00:00:00Z	Root apex (Sol.R.A) 2	SRP173523	Sol.R.A_rep2_HiSeq2000	Seedling root apex rep2		Russia	Europe	Russia: Moscow	Plant					Seedling										Micro-Tom			Plants were grown in a climate chamber (POL-EKO Aparatura, Poland) under a 16-h light/8-h dark cycle at 22 ¬∞C and 50-60 % relative humidity.
4081	Solanum lycopersicum	SRR8325123	RNA-Seq	60	1120691580	PRJNA507622	SAMN10589027	440908582	THE INSTITUTE FOR INFORMATION TRANSMISSION PROBLEMS	public	fastq,sra	gs,ncbi,s3	gs.US,ncbi.public,s3.us-east-1	SRX5136914	Illumina HiSeq 2000	SINGLE	Oligo-dT	TRANSCRIPTOMIC	Solanum lycopersicum	ILLUMINA	2018-12-15T00:00:00Z	Vegetative meristem (Sol.M.v) 2	SRP173523	Sol.M_rep2_HiSeq2000	Shoot apical meristem before transition to flowering rep2		Russia	Europe	Russia: Moscow	Plant					Plant before flowering										Micro-Tom			Plants were grown in a climate chamber (POL-EKO Aparatura, Poland) under a 16-h light/8-h dark cycle at 22 ¬∞C and 50-60 % relative humidity.
4081	Solanum lycopersicum	SRR8325124	RNA-Seq	60	539004900	PRJNA507622	SAMN10589030	233114751	THE INSTITUTE FOR INFORMATION TRANSMISSION PROBLEMS	public	fastq,sra	gs,ncbi,s3	gs.US,ncbi.public,s3.us-east-1	SRX5136913	NextSeq 500	SINGLE	PolyA	TRANSCRIPTOMIC	Solanum lycopersicum	ILLUMINA	2018-12-15T00:00:00Z	Floral meristem (Sol.M.f) 1	SRP173523	Sol.M.f_rep1_NextSeq	Inflorescence meristem rep1		Russia	Europe	Russia: Moscow	Plant					Plant before flowering										Micro-Tom			Plants were grown in a climate chamber (POL-EKO Aparatura, Poland) under a 16-h light/8-h dark cycle at 22 ¬∞C and 50-60 % relative humidity.
4081	Solanum lycopersicum	SRR8325125	RNA-Seq	60	1100391600	PRJNA507622	SAMN10589030	430721982	THE INSTITUTE FOR INFORMATION TRANSMISSION PROBLEMS	public	fastq,sra	gs,ncbi,s3	gs.US,ncbi.public,s3.us-east-1	SRX5136912	Illumina HiSeq 2000	SINGLE	PolyA	TRANSCRIPTOMIC	Solanum lycopersicum	ILLUMINA	2018-12-15T00:00:00Z	Floral meristem (Sol.M.f) 1	SRP173523	Sol.M.f_rep1_HiSeq2000	Inflorescence meristem rep1		Russia	Europe	Russia: Moscow	Plant					Plant before flowering										Micro-Tom			Plants were grown in a climate chamber (POL-EKO Aparatura, Poland) under a 16-h light/8-h dark cycle at 22 ¬∞C and 50-60 % relative humidity.
4081	Solanum lycopersicum	SRR8325126	RNA-Seq	60	1569336300	PRJNA507622	SAMN10589028	613117604	THE INSTITUTE FOR INFORMATION TRANSMISSION PROBLEMS	public	fastq,sra	gs,ncbi,s3	gs.US,ncbi.public,s3.us-east-1	SRX5136911	Illumina HiSeq 2000	SINGLE	Oligo-dT	TRANSCRIPTOMIC	Solanum lycopersicum	ILLUMINA	2018-12-15T00:00:00Z	Meristem after transition to flowering (Sol.M) 1	SRP173523	Sol.M.v_rep1_HiSeq2000	Shoot apical meristem after transition to flowering rep1		Russia	Europe	Russia: Moscow	Plant					Plant before flowering										Micro-Tom			Plants were grown in a climate chamber (POL-EKO Aparatura, Poland) under a 16-h light/8-h dark cycle at 22 ¬∞C and 50-60 % relative humidity.
4081	Solanum lycopersicum	SRR8325127	RNA-Seq	60	1687676640	PRJNA507622	SAMN10589029	662284701	THE INSTITUTE FOR INFORMATION TRANSMISSION PROBLEMS	public	fastq,sra	gs,ncbi,s3	gs.US,ncbi.public,s3.us-east-1	SRX5136909	Illumina HiSeq 2000	SINGLE	Oligo-dT	TRANSCRIPTOMIC	Solanum lycopersicum	ILLUMINA	2018-12-15T00:00:00Z	Meristem after transition to flowering (Sol.M) 2	SRP173523	Sol.M.v_rep2_HiSeq2000	Shoot apical meristem after transition to flowering rep2		Russia	Europe	Russia: Moscow	Plant					Plant before flowering										Micro-Tom			Plants were grown in a climate chamber (POL-EKO Aparatura, Poland) under a 16-h light/8-h dark cycle at 22 ¬∞C and 50-60 % relative humidity.
4081	Solanum lycopersicum	SRR8325128	RNA-Seq	60	1017481860	PRJNA507622	SAMN10589022	399339359	THE INSTITUTE FOR INFORMATION TRANSMISSION PROBLEMS	public	fastq,sra	gs,ncbi,s3	gs.US,ncbi.public,s3.us-east-1	SRX5136908	Illumina HiSeq 2000	SINGLE	PolyA	TRANSCRIPTOMIC	Solanum lycopersicum	ILLUMINA	2018-12-15T00:00:00Z	Root apex (Sol.R.A) 1	SRP173523	Sol.R.A_rep1_HiSeq2000	Seedling root apex rep1		Russia	Europe	Russia: Moscow	Plant					Seedling										Micro-Tom			Plants were grown in a climate chamber (POL-EKO Aparatura, Poland) under a 16-h light/8-h dark cycle at 22 ¬∞C and 50-60 % relative humidity.
4081	Solanum lycopersicum	SRR8325129	RNA-Seq	60	343744380	PRJNA507622	SAMN10589019	148684043	THE INSTITUTE FOR INFORMATION TRANSMISSION PROBLEMS	public	fastq,sra	gs,ncbi,s3	gs.US,ncbi.public,s3.us-east-1	SRX5136907	NextSeq 500	SINGLE	PolyA	TRANSCRIPTOMIC	Solanum lycopersicum	ILLUMINA	2018-12-15T00:00:00Z	Hypocotyl (Sol.H) 2	SRP173523	Sol.H_rep2_NextSeq	Seedling hypocotile rep2		Russia	Europe	Russia: Moscow	Plant					Seedling										Micro-Tom			Plants were grown in a climate chamber (POL-EKO Aparatura, Poland) under a 16-h light/8-h dark cycle at 22 ¬∞C and 50-60 % relative humidity.
4081	Solanum lycopersicum	SRR8325130	RNA-Seq	60	1305230940	PRJNA507622	SAMN10589031	510347520	THE INSTITUTE FOR INFORMATION TRANSMISSION PROBLEMS	public	fastq,sra	gs,ncbi,s3	gs.US,ncbi.public,s3.us-east-1	SRX5136910	Illumina HiSeq 2000	SINGLE	PolyA	TRANSCRIPTOMIC	Solanum lycopersicum	ILLUMINA	2018-12-15T00:00:00Z	Floral meristem (Sol.M.f) 2	SRP173523	Sol.M.f_rep2_HiSeq2000	Inflorescence meristem rep2		Russia	Europe	Russia: Moscow	Plant					Plant before flowering										Micro-Tom			Plants were grown in a climate chamber (POL-EKO Aparatura, Poland) under a 16-h light/8-h dark cycle at 22 ¬∞C and 50-60 % relative humidity.
4081	Solanum lycopersicum	SRR8325131	RNA-Seq	60	883763820	PRJNA507622	SAMN10589020	346936749	THE INSTITUTE FOR INFORMATION TRANSMISSION PROBLEMS	public	fastq,sra	gs,ncbi,s3	gs.US,ncbi.public,s3.us-east-1	SRX5136906	Illumina HiSeq 2000	SINGLE	PolyA	TRANSCRIPTOMIC	Solanum lycopersicum	ILLUMINA	2018-12-15T00:00:00Z	Cotyledons (Sol.C) 1	SRP173523	Sol.C_rep1_HiSeq2000	Seedling cotyledons rep1		Russia	Europe	Russia: Moscow	Plant					Seedling										Micro-Tom			Plants were grown in a climate chamber (POL-EKO Aparatura, Poland) under a 16-h light/8-h dark cycle at 22 ¬∞C and 50-60 % relative humidity.
4081	Solanum lycopersicum	SRR8325132	RNA-Seq	60	1348766280	PRJNA507622	SAMN10589057	527817695	THE INSTITUTE FOR INFORMATION TRANSMISSION PROBLEMS	public	fastq,sra	gs,ncbi,s3	gs.US,ncbi.public,s3.us-east-1	SRX5136905	Illumina HiSeq 2000	SINGLE	PolyA	TRANSCRIPTOMIC	Solanum lycopersicum	ILLUMINA	2018-12-15T00:00:00Z	Young stamens (Sol.ST.y) 2	SRP173523	Sol.ST.y_rep2_HiSeq2000	Young stamens rep2		Russia	Europe	Russia: Moscow	Plant					Flowering plant										Micro-Tom			Plants were grown in a climate chamber (POL-EKO Aparatura, Poland) under a 16-h light/8-h dark cycle at 22 ¬∞C and 50-60 % relative humidity.
4081	Solanum lycopersicum	SRR8325133	RNA-Seq	60	1004845200	PRJNA507622	SAMN10589021	387222401	THE INSTITUTE FOR INFORMATION TRANSMISSION PROBLEMS	public	fastq,sra	gs,ncbi,s3	gs.US,ncbi.public,s3.us-east-1	SRX5136904	Illumina HiSeq 2000	SINGLE	PolyA	TRANSCRIPTOMIC	Solanum lycopersicum	ILLUMINA	2018-12-15T00:00:00Z	Cotyledons (Sol.C) 2	SRP173523	Sol.C_rep2_HiSeq2000	Seedling cotyledons rep2		Russia	Europe	Russia: Moscow	Plant					Seedling										Micro-Tom			Plants were grown in a climate chamber (POL-EKO Aparatura, Poland) under a 16-h light/8-h dark cycle at 22 ¬∞C and 50-60 % relative humidity.
4081	Solanum lycopersicum	SRR8325134	RNA-Seq	60	414403020	PRJNA507622	SAMN10589020	179609229	THE INSTITUTE FOR INFORMATION TRANSMISSION PROBLEMS	public	fastq,sra	gs,ncbi,s3	gs.US,ncbi.public,s3.us-east-1	SRX5136903	NextSeq 500	SINGLE	PolyA	TRANSCRIPTOMIC	Solanum lycopersicum	ILLUMINA	2018-12-15T00:00:00Z	Cotyledons (Sol.C) 1	SRP173523	Sol.C_rep1_NextSeq	Seedling cotyledons rep1		Russia	Europe	Russia: Moscow	Plant					Seedling										Micro-Tom			Plants were grown in a climate chamber (POL-EKO Aparatura, Poland) under a 16-h light/8-h dark cycle at 22 ¬∞C and 50-60 % relative humidity.
4081	Solanum lycopersicum	SRR8325135	RNA-Seq	60	405897720	PRJNA507622	SAMN10589021	175341608	THE INSTITUTE FOR INFORMATION TRANSMISSION PROBLEMS	public	fastq,sra	gs,ncbi,s3	gs.US,ncbi.public,s3.us-east-1	SRX5136901	NextSeq 500	SINGLE	PolyA	TRANSCRIPTOMIC	Solanum lycopersicum	ILLUMINA	2018-12-15T00:00:00Z	Cotyledons (Sol.C) 2	SRP173523	Sol.C_rep2_NextSeq	Seedling cotyledons rep2		Russia	Europe	Russia: Moscow	Plant					Seedling										Micro-Tom			Plants were grown in a climate chamber (POL-EKO Aparatura, Poland) under a 16-h light/8-h dark cycle at 22 ¬∞C and 50-60 % relative humidity.
4081	Solanum lycopersicum	SRR8325136	RNA-Seq	60	1023900420	PRJNA507622	SAMN10589019	401058853	THE INSTITUTE FOR INFORMATION TRANSMISSION PROBLEMS	public	fastq,sra	gs,ncbi,s3	gs.US,ncbi.public,s3.us-east-1	SRX5136900	Illumina HiSeq 2000	SINGLE	PolyA	TRANSCRIPTOMIC	Solanum lycopersicum	ILLUMINA	2018-12-15T00:00:00Z	Hypocotyl (Sol.H) 2	SRP173523	Sol.H_rep2_HiSeq2000	Seedling hypocotile rep2		Russia	Europe	Russia: Moscow	Plant					Seedling										Micro-Tom			Plants were grown in a climate chamber (POL-EKO Aparatura, Poland) under a 16-h light/8-h dark cycle at 22 ¬∞C and 50-60 % relative humidity.
4081	Solanum lycopersicum	SRR8325137	RNA-Seq	60	315091740	PRJNA507622	SAMN10589018	135689905	THE INSTITUTE FOR INFORMATION TRANSMISSION PROBLEMS	public	fastq,sra	gs,ncbi,s3	gs.US,ncbi.public,s3.us-east-1	SRX5136899	NextSeq 500	SINGLE	PolyA	TRANSCRIPTOMIC	Solanum lycopersicum	ILLUMINA	2018-12-15T00:00:00Z	Hypocotyl (Sol.H) 1	SRP173523	Sol.H_rep1_NextSeq	Seedling hypocotile rep1		Russia	Europe	Russia: Moscow	Plant					Seedling										Micro-Tom			Plants were grown in a climate chamber (POL-EKO Aparatura, Poland) under a 16-h light/8-h dark cycle at 22 ¬∞C and 50-60 % relative humidity.
4081	Solanum lycopersicum	SRR8325138	RNA-Seq	60	1001298660	PRJNA507622	SAMN10589018	392531769	THE INSTITUTE FOR INFORMATION TRANSMISSION PROBLEMS	public	fastq,sra	gs,ncbi,s3	gs.US,ncbi.public,s3.us-east-1	SRX5136902	Illumina HiSeq 2000	SINGLE	PolyA	TRANSCRIPTOMIC	Solanum lycopersicum	ILLUMINA	2018-12-15T00:00:00Z	Hypocotyl (Sol.H) 1	SRP173523	Sol.H_rep1_HiSeq2000	Seedling hypocotile rep1		Russia	Europe	Russia: Moscow	Plant					Seedling										Micro-Tom			Plants were grown in a climate chamber (POL-EKO Aparatura, Poland) under a 16-h light/8-h dark cycle at 22 ¬∞C and 50-60 % relative humidity.
4081	Solanum lycopersicum	SRR8325139	RNA-Seq	60	1306051980	PRJNA507622	SAMN10589072	513835001	THE INSTITUTE FOR INFORMATION TRANSMISSION PROBLEMS	public	fastq,sra	gs,ncbi,s3	gs.US,ncbi.public,s3.us-east-1	SRX5136898	Illumina HiSeq 2000	SINGLE	PolyA	TRANSCRIPTOMIC	Solanum lycopersicum	ILLUMINA	2018-12-15T00:00:00Z	Dry seeds (Sol.SD.d) 1	SRP173523	Sol.SD.d_rep1_HiSeq2000	Dry seeds rep1		Russia	Europe	Russia: Moscow	Plant					Dry seeds										Micro-Tom			Plants were grown in a climate chamber (POL-EKO Aparatura, Poland) under a 16-h light/8-h dark cycle at 22 ¬∞C and 50-60 % relative humidity.
4081	Solanum lycopersicum	SRR8325140	RNA-Seq	60	1536309780	PRJNA507622	SAMN10589073	602721755	THE INSTITUTE FOR INFORMATION TRANSMISSION PROBLEMS	public	fastq,sra	gs,ncbi,s3	gs.US,ncbi.public,s3.us-east-1	SRX5136897	Illumina HiSeq 2000	SINGLE	PolyA	TRANSCRIPTOMIC	Solanum lycopersicum	ILLUMINA	2018-12-15T00:00:00Z	Dry seeds (Sol.SD.d) 2	SRP173523	Sol.SD.d_rep2_HiSeq2000	Dry seeds rep2		Russia	Europe	Russia: Moscow	Plant					Dry seeds										Micro-Tom			Plants were grown in a climate chamber (POL-EKO Aparatura, Poland) under a 16-h light/8-h dark cycle at 22 ¬∞C and 50-60 % relative humidity.
4081	Solanum lycopersicum	SRR8325141	RNA-Seq	60	1118584680	PRJNA507622	SAMN10589067	438688141	THE INSTITUTE FOR INFORMATION TRANSMISSION PROBLEMS	public	fastq,sra	gs,ncbi,s3	gs.US,ncbi.public,s3.us-east-1	SRX5136896	Illumina HiSeq 2000	SINGLE	PolyA	TRANSCRIPTOMIC	Solanum lycopersicum	ILLUMINA	2018-12-15T00:00:00Z	Green intermediate seeds (Sol.SD.i) 2	SRP173523	Sol.SD.i_rep2_HiSeq2000	Green intermediate seeds rep2		Russia	Europe	Russia: Moscow	Plant					Flowering plant										Micro-Tom			Plants were grown in a climate chamber (POL-EKO Aparatura, Poland) under a 16-h light/8-h dark cycle at 22 ¬∞C and 50-60 % relative humidity.
4081	Solanum lycopersicum	SRR8325142	RNA-Seq	60	378849300	PRJNA507622	SAMN10589067	162686523	THE INSTITUTE FOR INFORMATION TRANSMISSION PROBLEMS	public	fastq,sra	gs,ncbi,s3	gs.US,ncbi.public,s3.us-east-1	SRX5136895	NextSeq 500	SINGLE	PolyA	TRANSCRIPTOMIC	Solanum lycopersicum	ILLUMINA	2018-12-15T00:00:00Z	Green intermediate seeds (Sol.SD.i) 2	SRP173523	Sol.SD.i_rep2_NextSeq	Green intermediate seeds rep2		Russia	Europe	Russia: Moscow	Plant					Flowering plant										Micro-Tom			Plants were grown in a climate chamber (POL-EKO Aparatura, Poland) under a 16-h light/8-h dark cycle at 22 ¬∞C and 50-60 % relative humidity.
4081	Solanum lycopersicum	SRR8325143	RNA-Seq	60	885778440	PRJNA507622	SAMN10589033	383283842	THE INSTITUTE FOR INFORMATION TRANSMISSION PROBLEMS	public	fastq,sra	gs,ncbi,s3	gs.US,ncbi.public,s3.us-east-1	SRX5136893	NextSeq 500	SINGLE	PolyA	TRANSCRIPTOMIC	Solanum lycopersicum	ILLUMINA	2018-12-15T00:00:00Z	Young leaf (Sol.L.y) 2	SRP173523	Sol.L.y_rep2_NextSeq	Young leaf rep2		Russia	Europe	Russia: Moscow	Plant					Plant before flowering										Micro-Tom			Plants were grown in a climate chamber (POL-EKO Aparatura, Poland) under a 16-h light/8-h dark cycle at 22 ¬∞C and 50-60 % relative humidity.
4081	Solanum lycopersicum	SRR8325144	RNA-Seq	60	984708720	PRJNA507622	SAMN10589032	386951111	THE INSTITUTE FOR INFORMATION TRANSMISSION PROBLEMS	public	fastq,sra	gs,ncbi,s3	gs.US,ncbi.public,s3.us-east-1	SRX5136892	Illumina HiSeq 2000	SINGLE	PolyA	TRANSCRIPTOMIC	Solanum lycopersicum	ILLUMINA	2018-12-15T00:00:00Z	Young leaf (Sol.L.y) 1	SRP173523	Sol.L.y_rep1_HiSeq2000	Young leaf rep1		Russia	Europe	Russia: Moscow	Plant					Plant before flowering										Micro-Tom			Plants were grown in a climate chamber (POL-EKO Aparatura, Poland) under a 16-h light/8-h dark cycle at 22 ¬∞C and 50-60 % relative humidity.
4081	Solanum lycopersicum	SRR8325145	RNA-Seq	60	822710760	PRJNA507622	SAMN10589032	358393438	THE INSTITUTE FOR INFORMATION TRANSMISSION PROBLEMS	public	fastq,sra	gs,ncbi,s3	gs.US,ncbi.public,s3.us-east-1	SRX5136891	NextSeq 500	SINGLE	PolyA	TRANSCRIPTOMIC	Solanum lycopersicum	ILLUMINA	2018-12-15T00:00:00Z	Young leaf (Sol.L.y) 1	SRP173523	Sol.L.y_rep1_NextSeq	Young leaf rep1		Russia	Europe	Russia: Moscow	Plant					Plant before flowering										Micro-Tom			Plants were grown in a climate chamber (POL-EKO Aparatura, Poland) under a 16-h light/8-h dark cycle at 22 ¬∞C and 50-60 % relative humidity.
4081	Solanum lycopersicum	SRR8325146	RNA-Seq	60	973164060	PRJNA507622	SAMN10589033	382196727	THE INSTITUTE FOR INFORMATION TRANSMISSION PROBLEMS	public	fastq,sra	gs,ncbi,s3	gs.US,ncbi.public,s3.us-east-1	SRX5136894	Illumina HiSeq 2000	SINGLE	PolyA	TRANSCRIPTOMIC	Solanum lycopersicum	ILLUMINA	2018-12-15T00:00:00Z	Young leaf (Sol.L.y) 2	SRP173523	Sol.L.y_rep2_HiSeq2000	Young leaf rep2		Russia	Europe	Russia: Moscow	Plant					Plant before flowering										Micro-Tom			Plants were grown in a climate chamber (POL-EKO Aparatura, Poland) under a 16-h light/8-h dark cycle at 22 ¬∞C and 50-60 % relative humidity.
4081	Solanum lycopersicum	SRR8325147	RNA-Seq	60	1165321140	PRJNA507622	SAMN10589026	458233067	THE INSTITUTE FOR INFORMATION TRANSMISSION PROBLEMS	public	fastq,sra	gs,ncbi,s3	gs.US,ncbi.public,s3.us-east-1	SRX5136890	Illumina HiSeq 2000	SINGLE	Oligo-dT	TRANSCRIPTOMIC	Solanum lycopersicum	ILLUMINA	2018-12-15T00:00:00Z	Vegetative meristem (Sol.M.v) 1	SRP173523	Sol.M_rep1_HiSeq2000	Shoot apical meristem before transition to flowering rep1		Russia	Europe	Russia: Moscow	Plant					Plant before flowering										Micro-Tom			Plants were grown in a climate chamber (POL-EKO Aparatura, Poland) under a 16-h light/8-h dark cycle at 22 ¬∞C and 50-60 % relative humidity.
4081	Solanum lycopersicum	SRR8325148	RNA-Seq	60	475324020	PRJNA507622	SAMN10589026	204079040	THE INSTITUTE FOR INFORMATION TRANSMISSION PROBLEMS	public	fastq,sra	gs,ncbi,s3	gs.US,ncbi.public,s3.us-east-1	SRX5136889	NextSeq 500	SINGLE	PolyA	TRANSCRIPTOMIC	Solanum lycopersicum	ILLUMINA	2018-12-15T00:00:00Z	Vegetative meristem (Sol.M.v) 1	SRP173523	Sol.M.v_rep1_NextSeq	Shoot apical meristem before transition to flowering rep1		Russia	Europe	Russia: Moscow	Plant					Plant before flowering										Micro-Tom			Plants were grown in a climate chamber (POL-EKO Aparatura, Poland) under a 16-h light/8-h dark cycle at 22 ¬∞C and 50-60 % relative humidity.
4081	Solanum lycopersicum	SRR8325149	RNA-Seq	60	483805140	PRJNA507622	SAMN10589066	208497778	THE INSTITUTE FOR INFORMATION TRANSMISSION PROBLEMS	public	fastq,sra	gs,ncbi,s3	gs.US,ncbi.public,s3.us-east-1	SRX5136888	NextSeq 500	SINGLE	PolyA	TRANSCRIPTOMIC	Solanum lycopersicum	ILLUMINA	2018-12-15T00:00:00Z	Green intermediate seeds (Sol.SD.i) 1	SRP173523	Sol.SD.i_rep1_NextSeq	Green intermediate seeds rep1		Russia	Europe	Russia: Moscow	Plant					Flowering plant										Micro-Tom			Plants were grown in a climate chamber (POL-EKO Aparatura, Poland) under a 16-h light/8-h dark cycle at 22 ¬∞C and 50-60 % relative humidity.
4081	Solanum lycopersicum	SRR8325150	RNA-Seq	60	1009328040	PRJNA507622	SAMN10589066	395820160	THE INSTITUTE FOR INFORMATION TRANSMISSION PROBLEMS	public	fastq,sra	gs,ncbi,s3	gs.US,ncbi.public,s3.us-east-1	SRX5136887	Illumina HiSeq 2000	SINGLE	PolyA	TRANSCRIPTOMIC	Solanum lycopersicum	ILLUMINA	2018-12-15T00:00:00Z	Green intermediate seeds (Sol.SD.i) 1	SRP173523	Sol.SD.i_rep1_HiSeq2000	Green intermediate seeds rep1		Russia	Europe	Russia: Moscow	Plant					Flowering plant										Micro-Tom			Plants were grown in a climate chamber (POL-EKO Aparatura, Poland) under a 16-h light/8-h dark cycle at 22 ¬∞C and 50-60 % relative humidity.
4081	Solanum lycopersicum	SRR8325151	RNA-Seq	60	879907560	PRJNA507622	SAMN10589071	345464457	THE INSTITUTE FOR INFORMATION TRANSMISSION PROBLEMS	public	fastq,sra	gs,ncbi,s3	gs.US,ncbi.public,s3.us-east-1	SRX5136885	Illumina HiSeq 2000	SINGLE	PolyA	TRANSCRIPTOMIC	Solanum lycopersicum	ILLUMINA	2018-12-15T00:00:00Z	Red seeds (Sol.SD.r) 2	SRP173523	Sol.SD.r_rep2_HiSeq2000	Red seeds rep2		Russia	Europe	Russia: Moscow	Plant					Plant with fruits										Micro-Tom			Plants were grown in a climate chamber (POL-EKO Aparatura, Poland) under a 16-h light/8-h dark cycle at 22 ¬∞C and 50-60 % relative humidity.
4081	Solanum lycopersicum	SRR8325152	RNA-Seq	60	641121660	PRJNA507622	SAMN10589070	275654779	THE INSTITUTE FOR INFORMATION TRANSMISSION PROBLEMS	public	fastq,sra	gs,ncbi,s3	gs.US,ncbi.public,s3.us-east-1	SRX5136884	NextSeq 500	SINGLE	PolyA	TRANSCRIPTOMIC	Solanum lycopersicum	ILLUMINA	2018-12-15T00:00:00Z	Red seeds (Sol.SD.r) 1	SRP173523	Sol.SD.r_rep1_NextSeq	Red seeds rep1		Russia	Europe	Russia: Moscow	Plant					Plant with fruits										Micro-Tom			Plants were grown in a climate chamber (POL-EKO Aparatura, Poland) under a 16-h light/8-h dark cycle at 22 ¬∞C and 50-60 % relative humidity.
4081	Solanum lycopersicum	SRR8325153	RNA-Seq	60	878306160	PRJNA507622	SAMN10589070	344354456	THE INSTITUTE FOR INFORMATION TRANSMISSION PROBLEMS	public	fastq,sra	gs,ncbi,s3	gs.US,ncbi.public,s3.us-east-1	SRX5136883	Illumina HiSeq 2000	SINGLE	PolyA	TRANSCRIPTOMIC	Solanum lycopersicum	ILLUMINA	2018-12-15T00:00:00Z	Red seeds (Sol.SD.r) 1	SRP173523	Sol.SD.r_rep1_HiSeq2000	Red seeds rep1		Russia	Europe	Russia: Moscow	Plant					Plant with fruits										Micro-Tom			Plants were grown in a climate chamber (POL-EKO Aparatura, Poland) under a 16-h light/8-h dark cycle at 22 ¬∞C and 50-60 % relative humidity.
4081	Solanum lycopersicum	SRR8325154	RNA-Seq	60	624999540	PRJNA507622	SAMN10589071	265479022	THE INSTITUTE FOR INFORMATION TRANSMISSION PROBLEMS	public	fastq,sra	gs,ncbi,s3	gs.US,ncbi.public,s3.us-east-1	SRX5136886	NextSeq 500	SINGLE	PolyA	TRANSCRIPTOMIC	Solanum lycopersicum	ILLUMINA	2018-12-15T00:00:00Z	Red seeds (Sol.SD.r) 2	SRP173523	Sol.SD.r_rep2_NextSeq	Red seeds rep2		Russia	Europe	Russia: Moscow	Plant					Plant with fruits										Micro-Tom			Plants were grown in a climate chamber (POL-EKO Aparatura, Poland) under a 16-h light/8-h dark cycle at 22 ¬∞C and 50-60 % relative humidity.
4081	Solanum lycopersicum	SRR8325155	RNA-Seq	60	850960200	PRJNA507622	SAMN10589039	366659029	THE INSTITUTE FOR INFORMATION TRANSMISSION PROBLEMS	public	fastq,sra	gs,ncbi,s3	gs.US,ncbi.public,s3.us-east-1	SRX5136882	NextSeq 500	SINGLE	PolyA	TRANSCRIPTOMIC	Solanum lycopersicum	ILLUMINA	2018-12-16T00:00:00Z	Senescent leaf (Sol.L.sn) 2	SRP173523	Sol.L.sn_rep2_NextSeq	Senescent leaf rep2		Russia	Europe	Russia: Moscow	Plant					Flowering plant										Micro-Tom			Plants were grown in a climate chamber (POL-EKO Aparatura, Poland) under a 16-h light/8-h dark cycle at 22 ¬∞C and 50-60 % relative humidity.
4081	Solanum lycopersicum	SRR8325156	RNA-Seq	60	972676140	PRJNA507622	SAMN10589039	386930740	THE INSTITUTE FOR INFORMATION TRANSMISSION PROBLEMS	public	fastq,sra	gs,ncbi,s3	gs.US,ncbi.public,s3.us-east-1	SRX5136881	Illumina HiSeq 2000	SINGLE	PolyA	TRANSCRIPTOMIC	Solanum lycopersicum	ILLUMINA	2018-12-16T00:00:00Z	Senescent leaf (Sol.L.sn) 2	SRP173523	Sol.L.sn_rep2_HiSeq2000	Senescent leaf rep2		Russia	Europe	Russia: Moscow	Plant					Flowering plant										Micro-Tom			Plants were grown in a climate chamber (POL-EKO Aparatura, Poland) under a 16-h light/8-h dark cycle at 22 ¬∞C and 50-60 % relative humidity.
4081	Solanum lycopersicum	SRR8325157	RNA-Seq	60	899027040	PRJNA507622	SAMN10589038	387723776	THE INSTITUTE FOR INFORMATION TRANSMISSION PROBLEMS	public	fastq,sra	gs,ncbi,s3	gs.US,ncbi.public,s3.us-east-1	SRX5136880	NextSeq 500	SINGLE	PolyA	TRANSCRIPTOMIC	Solanum lycopersicum	ILLUMINA	2018-12-15T00:00:00Z	Senescent leaf (Sol.L.sn) 1	SRP173523	Sol.L.sn_rep1_NextSeq	Senescent leaf rep1		Russia	Europe	Russia: Moscow	Plant					Flowering plant										Micro-Tom			Plants were grown in a climate chamber (POL-EKO Aparatura, Poland) under a 16-h light/8-h dark cycle at 22 ¬∞C and 50-60 % relative humidity.
4081	Solanum lycopersicum	SRR8325158	RNA-Seq	60	946015020	PRJNA507622	SAMN10589038	375517450	THE INSTITUTE FOR INFORMATION TRANSMISSION PROBLEMS	public	fastq,sra	gs,ncbi,s3	gs.US,ncbi.public,s3.us-east-1	SRX5136879	Illumina HiSeq 2000	SINGLE	PolyA	TRANSCRIPTOMIC	Solanum lycopersicum	ILLUMINA	2018-12-15T00:00:00Z	Senescent leaf (Sol.L.sn) 1	SRP173523	Sol.L.sn_rep1_HiSeq2000	Senescent leaf rep1		Russia	Europe	Russia: Moscow	Plant					Flowering plant										Micro-Tom			Plants were grown in a climate chamber (POL-EKO Aparatura, Poland) under a 16-h light/8-h dark cycle at 22 ¬∞C and 50-60 % relative humidity.
4081	Solanum lycopersicum	SRR9937130	RNA-Seq	300	14202738000	PRJNA559455	SAMN12541833	4336719100	CHINESE ACADEMY OF AGRICULTURAL SCIENCES	public	fastq,sra	gs,ncbi,s3	gs.US,ncbi.public,s3.us-east-1	SRX6685848	Illumina HiSeq X Ten	PAIRED	cDNA	TRANSCRIPTOMIC	Solanum lycopersicum	ILLUMINA	2020-09-07T00:00:00Z	NIL_M_BF_3	SRP217895	NIL_M_BF_3	fruit		China	Asia	China	Plant					BF	NIL-Fis(MM)-ST052xST064																																																																																																																	12
4081	Solanum lycopersicum	SRR9937131	RNA-Seq	300	9936492300	PRJNA559455	SAMN12541832	3085744498	CHINESE ACADEMY OF AGRICULTURAL SCIENCES	public	fastq,sra	gs,ncbi,s3	gs.US,ncbi.public,s3.us-east-1	SRX6685847	Illumina HiSeq X Ten	PAIRED	cDNA	TRANSCRIPTOMIC	Solanum lycopersicum	ILLUMINA	2020-09-07T00:00:00Z	NIL_M_BF_2	SRP217895	NIL_M_BF_2	fruit		China	Asia	China	Plant					BF	NIL-Fis(MM)-ST052xST063																																																																																																																	11
4081	Solanum lycopersicum	SRR9937132	RNA-Seq	300	9446063400	PRJNA559455	SAMN12541831	3035150588	CHINESE ACADEMY OF AGRICULTURAL SCIENCES	public	fastq,sra	gs,ncbi,s3	gs.US,ncbi.public,s3.us-east-1	SRX6685846	Illumina HiSeq X Ten	PAIRED	cDNA	TRANSCRIPTOMIC	Solanum lycopersicum	ILLUMINA	2020-09-07T00:00:00Z	NIL_M_BF_1	SRP217895	NIL_M_BF_1	fruit		China	Asia	China	Plant					BF	NIL-Fis(MM)-ST052xST062																																																																																																																	10
4081	Solanum lycopersicum	SRR9937133	RNA-Seq	300	10139625600	PRJNA559455	SAMN12541830	3270188353	CHINESE ACADEMY OF AGRICULTURAL SCIENCES	public	fastq,sra	gs,ncbi,s3	gs.US,ncbi.public,s3.us-east-1	SRX6685845	Illumina HiSeq X Ten	PAIRED	cDNA	TRANSCRIPTOMIC	Solanum lycopersicum	ILLUMINA	2020-09-07T00:00:00Z	NIL_M_30DPA_3	SRP217895	NIL_M_30DPA_3	fruit		China	Asia	China	Plant					30DPA	NIL-Fis(MM)-ST052xST061																																																																																																																	9
4081	Solanum lycopersicum	SRR9937134	RNA-Seq	300	10221568200	PRJNA559455	SAMN12541823	3305088300	CHINESE ACADEMY OF AGRICULTURAL SCIENCES	public	fastq,sra	gs,ncbi,s3	gs.US,ncbi.public,s3.us-east-1	SRX6685844	Illumina HiSeq X Ten	PAIRED	cDNA	TRANSCRIPTOMIC	Solanum lycopersicum	ILLUMINA	2020-09-07T00:00:00Z	NIL_C_30DPA_2	SRP217895	NIL_C_30DPA_2	fruit		China	Asia	China	Plant					30DPA	NIL-Fis(CC)-ST052xST059																																																																																																																	2
4081	Solanum lycopersicum	SRR9937135	RNA-Seq	300	11208438600	PRJNA559455	SAMN12541822	3570326604	CHINESE ACADEMY OF AGRICULTURAL SCIENCES	public	fastq,sra	gs,ncbi,s3	gs.US,ncbi.public,s3.us-east-1	SRX6685843	Illumina HiSeq X Ten	PAIRED	cDNA	TRANSCRIPTOMIC	Solanum lycopersicum	ILLUMINA	2020-09-07T00:00:00Z	NIL_C_30DPA_1	SRP217895	NIL_C_30DPA_1	fruit		China	Asia	China	Plant					30DPA	NIL-Fis(CC)-ST052xST059																																																																																																																	1
4081	Solanum lycopersicum	SRR9937136	RNA-Seq	300	11307348300	PRJNA559455	SAMN12541825	3581527728	CHINESE ACADEMY OF AGRICULTURAL SCIENCES	public	fastq,sra	gs,ncbi,s3	gs.US,ncbi.public,s3.us-east-1	SRX6685842	Illumina HiSeq X Ten	PAIRED	cDNA	TRANSCRIPTOMIC	Solanum lycopersicum	ILLUMINA	2020-09-07T00:00:00Z	NIL_C_BF_1	SRP217895	NIL_C_BF_1	fruit		China	Asia	China	Plant					BF	NIL-Fis(CC)-ST052xST059																																																																																																																	4
4081	Solanum lycopersicum	SRR9937137	RNA-Seq	300	10112087100	PRJNA559455	SAMN12541824	3260088312	CHINESE ACADEMY OF AGRICULTURAL SCIENCES	public	fastq,sra	gs,ncbi,s3	gs.US,ncbi.public,s3.us-east-1	SRX6685841	Illumina HiSeq X Ten	PAIRED	cDNA	TRANSCRIPTOMIC	Solanum lycopersicum	ILLUMINA	2020-09-07T00:00:00Z	NIL_C_30DPA_3	SRP217895	NIL_C_30DPA_3	fruit		China	Asia	China	Plant					30DPA	NIL-Fis(CC)-ST052xST059																																																																																																																	3
4081	Solanum lycopersicum	SRR9937138	RNA-Seq	300	9377193900	PRJNA559455	SAMN12541827	3016807097	CHINESE ACADEMY OF AGRICULTURAL SCIENCES	public	fastq,sra	gs,ncbi,s3	gs.US,ncbi.public,s3.us-east-1	SRX6685840	Illumina HiSeq X Ten	PAIRED	cDNA	TRANSCRIPTOMIC	Solanum lycopersicum	ILLUMINA	2020-09-07T00:00:00Z	NIL_C_BF_3	SRP217895	NIL_C_BF_3	fruit		China	Asia	China	Plant					BF	NIL-Fis(CC)-ST052xST059																																																																																																																	6
4081	Solanum lycopersicum	SRR9937139	RNA-Seq	300	9354306300	PRJNA559455	SAMN12541826	3011756450	CHINESE ACADEMY OF AGRICULTURAL SCIENCES	public	fastq,sra	gs,ncbi,s3	gs.US,ncbi.public,s3.us-east-1	SRX6685839	Illumina HiSeq X Ten	PAIRED	cDNA	TRANSCRIPTOMIC	Solanum lycopersicum	ILLUMINA	2020-09-07T00:00:00Z	NIL_C_BF_2	SRP217895	NIL_C_BF_2	fruit		China	Asia	China	Plant					BF	NIL-Fis(CC)-ST052xST059																																																																																																																	5
4081	Solanum lycopersicum	SRR9937140	RNA-Seq	300	10563228300	PRJNA559455	SAMN12541829	3338634582	CHINESE ACADEMY OF AGRICULTURAL SCIENCES	public	fastq,sra	gs,ncbi,s3	gs.US,ncbi.public,s3.us-east-1	SRX6685838	Illumina HiSeq X Ten	PAIRED	cDNA	TRANSCRIPTOMIC	Solanum lycopersicum	ILLUMINA	2020-09-07T00:00:00Z	NIL_M_30DPA_2	SRP217895	NIL_M_30DPA_2	fruit		China	Asia	China	Plant					30DPA	NIL-Fis(MM)-ST052xST060																																																																																																																	8
4081	Solanum lycopersicum	SRR9937141	RNA-Seq	300	8953700400	PRJNA559455	SAMN12541828	2827896610	CHINESE ACADEMY OF AGRICULTURAL SCIENCES	public	fastq,sra	gs,ncbi,s3	gs.US,ncbi.public,s3.us-east-1	SRX6685837	Illumina HiSeq X Ten	PAIRED	cDNA	TRANSCRIPTOMIC	Solanum lycopersicum	ILLUMINA	2020-09-07T00:00:00Z	NIL_M_30DPA_1	SRP217895	NIL_M_30DPA_1	fruit		China	Asia	China	Plant					30DPA	NIL-Fis(MM)-ST052xST059																																																																																																																	7
4081	Solanum lycopersicum	SRR7993340	RNA-Seq	300	5385603900	PRJNA495568	SAMN10228088	2105259099	UNIVERSITY OF ALMERIA	public	fastq,sra	gs,ncbi,s3	gs.US,ncbi.public,s3.us-east-1	SRX4824298	Illumina HiSeq 2000	PAIRED	cDNA	TRANSCRIPTOMIC	Solanum lycopersicum	ILLUMINA	2018-12-03T00:00:00Z	wt_rep_1	SRP164909	wt_rep_1	Reproductive meristem		Spain	Europe	Spain: Almeria	Plant			Biological replicate 1		Floral transition										P73																																																																																					wild-type
4081	Solanum lycopersicum	SRR7993341	RNA-Seq	300	5391807900	PRJNA495568	SAMN10228089	2127165978	UNIVERSITY OF ALMERIA	public	fastq,sra	gs,ncbi,s3	gs.US,ncbi.public,s3.us-east-1	SRX4824297	Illumina HiSeq 2000	PAIRED	cDNA	TRANSCRIPTOMIC	Solanum lycopersicum	ILLUMINA	2018-12-03T00:00:00Z	wt_rep_2	SRP164909	wt_rep_2	Reproductive meristem		Spain	Europe	Spain: Almeria	Plant			Biological replicate 2		Floral transition										P73																																																																																					wild-type
4081	Solanum lycopersicum	SRR7993342	RNA-Seq	300	6159332100	PRJNA495568	SAMN10228090	2434392225	UNIVERSITY OF ALMERIA	public	fastq,sra	gs,ncbi,s3	gs.US,ncbi.public,s3.us-east-1	SRX4824296	Illumina HiSeq 2000	PAIRED	cDNA	TRANSCRIPTOMIC	Solanum lycopersicum	ILLUMINA	2018-12-03T00:00:00Z	wt_rep_3	SRP164909	wt_rep_3	Reproductive meristem		Spain	Europe	Spain: Almeria	Plant			Biological replicate 3		Floral transition										P73																																																																																					wild-type
4081	Solanum lycopersicum	SRR7993343	RNA-Seq	300	7917741300	PRJNA495568	SAMN10228091	3091880317	UNIVERSITY OF ALMERIA	public	fastq,sra	gs,ncbi,s3	gs.US,ncbi.public,s3.us-east-1	SRX4824295	Illumina HiSeq 2000	PAIRED	cDNA	TRANSCRIPTOMIC	Solanum lycopersicum	ILLUMINA	2018-12-03T00:00:00Z	eno_rep_1	SRP164909	eno_rep_1	Reproductive meristem		Spain	Europe	Spain: Almeria	Plant			Biological replicate 1		Floral transition										P73																																																																																					mutant
4081	Solanum lycopersicum	SRR7993344	RNA-Seq	300	6201936900	PRJNA495568	SAMN10228092	2377854905	UNIVERSITY OF ALMERIA	public	fastq,sra	gs,ncbi,s3	gs.US,ncbi.public,s3.us-east-1	SRX4824294	Illumina HiSeq 2000	PAIRED	cDNA	TRANSCRIPTOMIC	Solanum lycopersicum	ILLUMINA	2018-12-03T00:00:00Z	eno_rep_2	SRP164909	eno_rep_2	Reproductive meristem		Spain	Europe	Spain: Almeria	Plant			Biological replicate 2		Floral transition										P73																																																																																					mutant
4081	Solanum lycopersicum	SRR7993345	RNA-Seq	300	5180054700	PRJNA495568	SAMN10228093	1982090674	UNIVERSITY OF ALMERIA	public	fastq,sra	gs,ncbi,s3	gs.US,ncbi.public,s3.us-east-1	SRX4824293	Illumina HiSeq 2000	PAIRED	cDNA	TRANSCRIPTOMIC	Solanum lycopersicum	ILLUMINA	2018-12-03T00:00:00Z	eno_rep_3	SRP164909	eno_rep_3	Reproductive meristem		Spain	Europe	Spain: Almeria	Plant			Biological replicate 3		Floral transition										P73																																																																																					mutant
4081	Solanum lycopersicum	SRR7994049	miRNA-Seq	51	558888345	PRJNA495618	SAMN10228498	219280931	GEO	public	fastq,sra	gs,ncbi,s3	gs.US,ncbi.public,s3.us-east-1	SRX4824947	Illumina HiSeq 2500	SINGLE	size fractionation	TRANSCRIPTOMIC	Solanum lycopersicum	ILLUMINA	2020-02-20T00:00:00Z	GSM3425859	SRP164931		plants leaves													wild type	Control				GSM3425859	Control\, plants leaves
4081	Solanum lycopersicum	SRR7994050	miRNA-Seq	51	574490316	PRJNA495618	SAMN10228515	238953386	GEO	public	fastq,sra	gs,ncbi,s3	gs.US,ncbi.public,s3.us-east-1	SRX4824948	Illumina HiSeq 2500	SINGLE	size fractionation	TRANSCRIPTOMIC	Solanum lycopersicum	ILLUMINA	2020-02-20T00:00:00Z	GSM3425860	SRP164931		plants leaves													wild type	Control				GSM3425860	Control\, plants leaves
4081	Solanum lycopersicum	SRR7994051	miRNA-Seq	51	624616125	PRJNA495618	SAMN10228514	259622309	GEO	public	fastq,sra	gs,ncbi,s3	gs.US,ncbi.public,s3.us-east-1	SRX4824949	Illumina HiSeq 2500	SINGLE	size fractionation	TRANSCRIPTOMIC	Solanum lycopersicum	ILLUMINA	2020-02-20T00:00:00Z	GSM3425861	SRP164931		plants leaves													wild type	Control				GSM3425861	Control\, plants leaves
4081	Solanum lycopersicum	SRR7994052	miRNA-Seq	51	552876465	PRJNA495618	SAMN10228513	230440442	GEO	public	fastq,sra	gs,ncbi,s3	gs.US,ncbi.public,s3.us-east-1	SRX4824950	Illumina HiSeq 2500	SINGLE	size fractionation	TRANSCRIPTOMIC	Solanum lycopersicum	ILLUMINA	2020-02-20T00:00:00Z	GSM3425862	SRP164931		plants leaves													wild type	Drought				GSM3425862	Drought\, plants leaves
4081	Solanum lycopersicum	SRR7994053	miRNA-Seq	51	498907704	PRJNA495618	SAMN10228512	209122944	GEO	public	fastq,sra	gs,ncbi,s3	gs.US,ncbi.public,s3.us-east-1	SRX4824951	Illumina HiSeq 2500	SINGLE	size fractionation	TRANSCRIPTOMIC	Solanum lycopersicum	ILLUMINA	2020-02-20T00:00:00Z	GSM3425863	SRP164931		plants leaves													wild type	Drought				GSM3425863	Drought\, plants leaves
4081	Solanum lycopersicum	SRR7994054	miRNA-Seq	51	505054734	PRJNA495618	SAMN10228511	211795892	GEO	public	fastq,sra	gs,ncbi,s3	gs.US,ncbi.public,s3.us-east-1	SRX4824952	Illumina HiSeq 2500	SINGLE	size fractionation	TRANSCRIPTOMIC	Solanum lycopersicum	ILLUMINA	2020-02-20T00:00:00Z	GSM3425864	SRP164931		plants leaves													wild type	Drought				GSM3425864	Drought\, plants leaves
4081	Solanum lycopersicum	SRR7994055	miRNA-Seq	51	762411597	PRJNA495618	SAMN10228510	317307799	GEO	public	fastq,sra	gs,ncbi,s3	gs.US,ncbi.public,s3.us-east-1	SRX4824953	Illumina HiSeq 2500	SINGLE	size fractionation	TRANSCRIPTOMIC	Solanum lycopersicum	ILLUMINA	2020-02-20T00:00:00Z	GSM3425865	SRP164931		plants leaves													wild type	Heat				GSM3425865	Heat\, plants leaves
4081	Solanum lycopersicum	SRR7994056	miRNA-Seq	51	543077937	PRJNA495618	SAMN10228509	223884792	GEO	public	fastq,sra	gs,ncbi,s3	gs.US,ncbi.public,s3.us-east-1	SRX4824954	Illumina HiSeq 2500	SINGLE	size fractionation	TRANSCRIPTOMIC	Solanum lycopersicum	ILLUMINA	2020-02-20T00:00:00Z	GSM3425866	SRP164931		plants leaves													wild type	Heat				GSM3425866	Heat\, plants leaves
4081	Solanum lycopersicum	SRR7994057	miRNA-Seq	51	546305574	PRJNA495618	SAMN10228508	229411281	GEO	public	fastq,sra	gs,ncbi,s3	gs.US,ncbi.public,s3.us-east-1	SRX4824955	Illumina HiSeq 2500	SINGLE	size fractionation	TRANSCRIPTOMIC	Solanum lycopersicum	ILLUMINA	2020-02-20T00:00:00Z	GSM3425867	SRP164931		plants leaves													wild type	Heat				GSM3425867	Heat\, plants leaves
4081	Solanum lycopersicum	SRR7994058	miRNA-Seq	51	546428484	PRJNA495618	SAMN10228507	227087343	GEO	public	fastq,sra	gs,ncbi,s3	gs.US,ncbi.public,s3.us-east-1	SRX4824956	Illumina HiSeq 2500	SINGLE	size fractionation	TRANSCRIPTOMIC	Solanum lycopersicum	ILLUMINA	2020-02-20T00:00:00Z	GSM3425868	SRP164931		plants leaves													wild type	Combination				GSM3425868	Combination\, plants leaves
4081	Solanum lycopersicum	SRR7994059	miRNA-Seq	51	823580691	PRJNA495618	SAMN10228506	344355805	GEO	public	fastq,sra	gs,ncbi,s3	gs.US,ncbi.public,s3.us-east-1	SRX4824957	Illumina HiSeq 2500	SINGLE	size fractionation	TRANSCRIPTOMIC	Solanum lycopersicum	ILLUMINA	2020-02-20T00:00:00Z	GSM3425869	SRP164931		plants leaves													wild type	Combination				GSM3425869	Combination\, plants leaves
4081	Solanum lycopersicum	SRR7994060	miRNA-Seq	51	633717738	PRJNA495618	SAMN10228505	263431646	GEO	public	fastq,sra	gs,ncbi,s3	gs.US,ncbi.public,s3.us-east-1	SRX4824958	Illumina HiSeq 2500	SINGLE	size fractionation	TRANSCRIPTOMIC	Solanum lycopersicum	ILLUMINA	2020-02-20T00:00:00Z	GSM3425870	SRP164931		plants leaves													wild type	Combination				GSM3425870	Combination\, plants leaves
4081	Solanum lycopersicum	SRR7994061	OTHER	47	1136879757	PRJNA495618	SAMN10228504	467298707	GEO	public	fastq,sra	gs,ncbi,s3	gs.US,ncbi.public,s3.us-east-1	SRX4824959	Illumina HiSeq 2500	SINGLE	other	TRANSCRIPTOMIC	Solanum lycopersicum	ILLUMINA	2020-02-20T00:00:00Z	GSM3425871	SRP164931		plants leaves													wild type	Control				GSM3425871	Control\, plants leaves
4081	Solanum lycopersicum	SRR7994062	OTHER	47	1320962448	PRJNA495618	SAMN10228503	581965702	GEO	public	fastq,sra	gs,ncbi,s3	gs.US,ncbi.public,s3.us-east-1	SRX4824960	Illumina HiSeq 2500	SINGLE	other	TRANSCRIPTOMIC	Solanum lycopersicum	ILLUMINA	2020-02-20T00:00:00Z	GSM3425872	SRP164931		plants leaves													wild type	Control				GSM3425872	Control\, plants leaves
4081	Solanum lycopersicum	SRR7994063	OTHER	47	1173883092	PRJNA495618	SAMN10228502	508863698	GEO	public	fastq,sra	gs,ncbi,s3	gs.US,ncbi.public,s3.us-east-1	SRX4824961	Illumina HiSeq 2500	SINGLE	other	TRANSCRIPTOMIC	Solanum lycopersicum	ILLUMINA	2020-02-20T00:00:00Z	GSM3425873	SRP164931		plants leaves													wild type	Control				GSM3425873	Control\, plants leaves
4081	Solanum lycopersicum	SRR7994064	OTHER	47	1098882795	PRJNA495618	SAMN10228501	475692953	GEO	public	fastq,sra	gs,ncbi,s3	gs.US,ncbi.public,s3.us-east-1	SRX4824962	Illumina HiSeq 2500	SINGLE	other	TRANSCRIPTOMIC	Solanum lycopersicum	ILLUMINA	2020-02-20T00:00:00Z	GSM3425874	SRP164931		plants leaves													wild type	Drought				GSM3425874	Drought\, plants leaves
4081	Solanum lycopersicum	SRR7994065	OTHER	47	1238938941	PRJNA495618	SAMN10228500	526983779	GEO	public	fastq,sra	gs,ncbi,s3	gs.US,ncbi.public,s3.us-east-1	SRX4824963	Illumina HiSeq 2500	SINGLE	other	TRANSCRIPTOMIC	Solanum lycopersicum	ILLUMINA	2020-02-20T00:00:00Z	GSM3425875	SRP164931		plants leaves													wild type	Drought				GSM3425875	Drought\, plants leaves
4081	Solanum lycopersicum	SRR7994066	OTHER	47	1262943345	PRJNA495618	SAMN10228499	559947899	GEO	public	fastq,sra	gs,ncbi,s3	gs.US,ncbi.public,s3.us-east-1	SRX4824964	Illumina HiSeq 2500	SINGLE	other	TRANSCRIPTOMIC	Solanum lycopersicum	ILLUMINA	2020-02-20T00:00:00Z	GSM3425876	SRP164931		plants leaves													wild type	Drought				GSM3425876	Drought\, plants leaves
4081	Solanum lycopersicum	SRR7994067	OTHER	47	1048565441	PRJNA495618	SAMN10228530	403727566	GEO	public	fastq,sra	gs,ncbi,s3	gs.US,ncbi.public,s3.us-east-1	SRX4824965	Illumina HiSeq 2500	SINGLE	other	TRANSCRIPTOMIC	Solanum lycopersicum	ILLUMINA	2020-02-20T00:00:00Z	GSM3425877	SRP164931		plants leaves													wild type	Heat				GSM3425877	Heat\, plants leaves
4081	Solanum lycopersicum	SRR7994068	OTHER	47	1042847186	PRJNA495618	SAMN10228529	373968441	GEO	public	fastq,sra	gs,ncbi,s3	gs.US,ncbi.public,s3.us-east-1	SRX4824966	Illumina HiSeq 2500	SINGLE	other	TRANSCRIPTOMIC	Solanum lycopersicum	ILLUMINA	2020-02-20T00:00:00Z	GSM3425878	SRP164931		plants leaves													wild type	Heat				GSM3425878	Heat\, plants leaves
4081	Solanum lycopersicum	SRR7994069	OTHER	47	1171678369	PRJNA495618	SAMN10228528	447986327	GEO	public	fastq,sra	gs,ncbi,s3	gs.US,ncbi.public,s3.us-east-1	SRX4824967	Illumina HiSeq 2500	SINGLE	other	TRANSCRIPTOMIC	Solanum lycopersicum	ILLUMINA	2020-02-20T00:00:00Z	GSM3425879	SRP164931		plants leaves													wild type	Heat				GSM3425879	Heat\, plants leaves
4081	Solanum lycopersicum	SRR7994070	OTHER	47	1156101488	PRJNA495618	SAMN10228527	437622088	GEO	public	fastq,sra	gs,ncbi,s3	gs.US,ncbi.public,s3.us-east-1	SRX4824968	Illumina HiSeq 2500	SINGLE	other	TRANSCRIPTOMIC	Solanum lycopersicum	ILLUMINA	2020-02-20T00:00:00Z	GSM3425880	SRP164931		plants leaves													wild type	Combination				GSM3425880	Combination\, plants leaves
4081	Solanum lycopersicum	SRR7994071	OTHER	47	1305193901	PRJNA495618	SAMN10228526	502825180	GEO	public	fastq,sra	gs,ncbi,s3	gs.US,ncbi.public,s3.us-east-1	SRX4824969	Illumina HiSeq 2500	SINGLE	other	TRANSCRIPTOMIC	Solanum lycopersicum	ILLUMINA	2020-02-20T00:00:00Z	GSM3425881	SRP164931		plants leaves													wild type	Combination				GSM3425881	Combination\, plants leaves
4081	Solanum lycopersicum	SRR7994072	OTHER	47	859898135	PRJNA495618	SAMN10228525	324476113	GEO	public	fastq,sra	gs,ncbi,s3	gs.US,ncbi.public,s3.us-east-1	SRX4824970	Illumina HiSeq 2500	SINGLE	other	TRANSCRIPTOMIC	Solanum lycopersicum	ILLUMINA	2020-02-20T00:00:00Z	GSM3425882	SRP164931		plants leaves													wild type	Combination				GSM3425882	Combination\, plants leaves
4081	Solanum lycopersicum	SRR7994073	ncRNA-Seq	290	6714714996	PRJNA495618	SAMN10228524	2542909565	GEO	public	fastq,sra	gs,ncbi,s3	gs.US,ncbi.public,s3.us-east-1	SRX4824971	Illumina HiSeq 4000	PAIRED	size fractionation	TRANSCRIPTOMIC	Solanum lycopersicum	ILLUMINA	2020-02-20T00:00:00Z	GSM3425883	SRP164931		plants leaves													wild type	Control				GSM3425883	Control\, plants leaves
4081	Solanum lycopersicum	SRR7994074	ncRNA-Seq	293	5996485397	PRJNA495618	SAMN10228523	2267418588	GEO	public	fastq,sra	gs,ncbi,s3	gs.US,ncbi.public,s3.us-east-1	SRX4824972	Illumina HiSeq 4000	PAIRED	size fractionation	TRANSCRIPTOMIC	Solanum lycopersicum	ILLUMINA	2020-02-20T00:00:00Z	GSM3425884	SRP164931		plants leaves													wild type	Control				GSM3425884	Control\, plants leaves
4081	Solanum lycopersicum	SRR7994075	ncRNA-Seq	292	16747913078	PRJNA495618	SAMN10228522	6407627876	GEO	public	fastq,sra	gs,ncbi,s3	gs.US,ncbi.public,s3.us-east-1	SRX4824973	Illumina HiSeq 4000	PAIRED	size fractionation	TRANSCRIPTOMIC	Solanum lycopersicum	ILLUMINA	2020-02-20T00:00:00Z	GSM3425885	SRP164931		plants leaves													wild type	Control				GSM3425885	Control\, plants leaves
4081	Solanum lycopersicum	SRR7994076	ncRNA-Seq	293	7626784976	PRJNA495618	SAMN10228521	2933602793	GEO	public	fastq,sra	gs,ncbi,s3	gs.US,ncbi.public,s3.us-east-1	SRX4824974	Illumina HiSeq 4000	PAIRED	size fractionation	TRANSCRIPTOMIC	Solanum lycopersicum	ILLUMINA	2020-02-20T00:00:00Z	GSM3425886	SRP164931		plants leaves													wild type	Drought				GSM3425886	Drought\, plants leaves
4081	Solanum lycopersicum	SRR7994077	ncRNA-Seq	291	6421654358	PRJNA495618	SAMN10228520	2454375183	GEO	public	fastq,sra	gs,ncbi,s3	gs.US,ncbi.public,s3.us-east-1	SRX4824975	Illumina HiSeq 4000	PAIRED	size fractionation	TRANSCRIPTOMIC	Solanum lycopersicum	ILLUMINA	2020-02-20T00:00:00Z	GSM3425887	SRP164931		plants leaves													wild type	Drought				GSM3425887	Drought\, plants leaves
4081	Solanum lycopersicum	SRR7994078	ncRNA-Seq	295	7823513712	PRJNA495618	SAMN10228519	2944966778	GEO	public	fastq,sra	gs,ncbi,s3	gs.US,ncbi.public,s3.us-east-1	SRX4824976	Illumina HiSeq 4000	PAIRED	size fractionation	TRANSCRIPTOMIC	Solanum lycopersicum	ILLUMINA	2020-02-20T00:00:00Z	GSM3425888	SRP164931		plants leaves													wild type	Drought				GSM3425888	Drought\, plants leaves
4081	Solanum lycopersicum	SRR7994079	ncRNA-Seq	295	6676681247	PRJNA495618	SAMN10228531	2550522194	GEO	public	fastq,sra	gs,ncbi,s3	gs.US,ncbi.public,s3.us-east-1	SRX4824977	Illumina HiSeq 4000	PAIRED	size fractionation	TRANSCRIPTOMIC	Solanum lycopersicum	ILLUMINA	2020-02-20T00:00:00Z	GSM3425889	SRP164931		plants leaves													wild type	Heat				GSM3425889	Heat\, plants leaves
4081	Solanum lycopersicum	SRR7994080	ncRNA-Seq	288	9899454193	PRJNA495618	SAMN10228516	3750906722	GEO	public	fastq,sra	gs,ncbi,s3	gs.US,ncbi.public,s3.us-east-1	SRX4824978	Illumina HiSeq 4000	PAIRED	size fractionation	TRANSCRIPTOMIC	Solanum lycopersicum	ILLUMINA	2020-02-20T00:00:00Z	GSM3425890	SRP164931		plants leaves													wild type	Heat				GSM3425890	Heat\, plants leaves
4081	Solanum lycopersicum	SRR7994081	ncRNA-Seq	292	9093320604	PRJNA495618	SAMN10228535	3441308497	GEO	public	fastq,sra	gs,ncbi,s3	gs.US,ncbi.public,s3.us-east-1	SRX4824979	Illumina HiSeq 4000	PAIRED	size fractionation	TRANSCRIPTOMIC	Solanum lycopersicum	ILLUMINA	2020-02-20T00:00:00Z	GSM3425891	SRP164931		plants leaves													wild type	Heat				GSM3425891	Heat\, plants leaves
4081	Solanum lycopersicum	SRR7994082	ncRNA-Seq	295	7326955024	PRJNA495618	SAMN10228534	2798622776	GEO	public	fastq,sra	gs,ncbi,s3	gs.US,ncbi.public,s3.us-east-1	SRX4824980	Illumina HiSeq 4000	PAIRED	size fractionation	TRANSCRIPTOMIC	Solanum lycopersicum	ILLUMINA	2020-02-20T00:00:00Z	GSM3425892	SRP164931		plants leaves													wild type	Combination				GSM3425892	Combination\, plants leaves
4081	Solanum lycopersicum	SRR7994083	ncRNA-Seq	291	8177325195	PRJNA495618	SAMN10228533	3085950184	GEO	public	fastq,sra	gs,ncbi,s3	gs.US,ncbi.public,s3.us-east-1	SRX4824981	Illumina HiSeq 4000	PAIRED	size fractionation	TRANSCRIPTOMIC	Solanum lycopersicum	ILLUMINA	2020-02-20T00:00:00Z	GSM3425893	SRP164931		plants leaves													wild type	Combination				GSM3425893	Combination\, plants leaves
4081	Solanum lycopersicum	SRR7994084	ncRNA-Seq	293	6854442806	PRJNA495618	SAMN10228532	2575701104	GEO	public	fastq,sra	gs,ncbi,s3	gs.US,ncbi.public,s3.us-east-1	SRX4824982	Illumina HiSeq 4000	PAIRED	size fractionation	TRANSCRIPTOMIC	Solanum lycopersicum	ILLUMINA	2020-02-20T00:00:00Z	GSM3425894	SRP164931		plants leaves													wild type	Combination				GSM3425894	Combination\, plants leaves
4081	Solanum lycopersicum	SRR7164509	RNA-Seq	300	10384226700	PRJNA471364	SAMN09208197	3816470837	HUAZHONG AGRICULTURAL UNIVERSITY	public	fastq,sra	gs,ncbi,s3	gs.US,ncbi.public,s3.us-east-1	SRX4082667	Illumina HiSeq 2500	PAIRED	cDNA	TRANSCRIPTOMIC	Solanum lycopersicum	ILLUMINA	2019-06-01T00:00:00Z	R-BR-2	SRP145761	R-BR-2	Fruit peel	5 months	China	Asia	China: Wuhan	Plant	AilsaCraig				breaker	R-BR-2-fruit									cultivar																																																																																					colorless
4081	Solanum lycopersicum	SRR7164510	RNA-Seq	300	6773019600	PRJNA471364	SAMN09208198	2582748016	HUAZHONG AGRICULTURAL UNIVERSITY	public	fastq,sra	gs,ncbi,s3	gs.US,ncbi.public,s3.us-east-1	SRX4082666	Illumina HiSeq 2500	PAIRED	cDNA	TRANSCRIPTOMIC	Solanum lycopersicum	ILLUMINA	2019-06-01T00:00:00Z	R-BR-3	SRP145761	R-BR-3	Fruit peel	5 months	China	Asia	China: Wuhan	Plant	AilsaCraig				breaker	R-BR-3-fruit									cultivar																																																																																					colorless
4081	Solanum lycopersicum	SRR7164511	RNA-Seq	300	7229185500	PRJNA471364	SAMN09208195	2653889736	HUAZHONG AGRICULTURAL UNIVERSITY	public	fastq,sra	gs,ncbi,s3	gs.US,ncbi.public,s3.us-east-1	SRX4082665	Illumina HiSeq 2500	PAIRED	cDNA	TRANSCRIPTOMIC	Solanum lycopersicum	ILLUMINA	2019-06-01T00:00:00Z	AC-BR-3	SRP145761	AC-BR-3	Fruit peel	5 months	China	Asia	China: Wuhan	Plant	AilsaCraig				breaker	AC-BR-3-fruit									cultivar																																																																																					yellow
4081	Solanum lycopersicum	SRR7164512	RNA-Seq	300	7873224300	PRJNA471364	SAMN09208196	2890274009	HUAZHONG AGRICULTURAL UNIVERSITY	public	fastq,sra	gs,ncbi,s3	gs.US,ncbi.public,s3.us-east-1	SRX4082664	Illumina HiSeq 2500	PAIRED	cDNA	TRANSCRIPTOMIC	Solanum lycopersicum	ILLUMINA	2019-06-01T00:00:00Z	R-BR-1	SRP145761	R-BR-1	Fruit peel	5 months	China	Asia	China: Wuhan	Plant	AilsaCraig				breaker	R-BR-1-fruit									cultivar																																																																																					colorless
4081	Solanum lycopersicum	SRR7164513	RNA-Seq	300	8904334800	PRJNA471364	SAMN09208193	3289433867	HUAZHONG AGRICULTURAL UNIVERSITY	public	fastq,sra	gs,ncbi,s3	gs.US,ncbi.public,s3.us-east-1	SRX4082663	Illumina HiSeq 2500	PAIRED	cDNA	TRANSCRIPTOMIC	Solanum lycopersicum	ILLUMINA	2019-06-01T00:00:00Z	AC-BR-1	SRP145761	AC-BR-1	Fruit peel	5 months	China	Asia	China: Wuhan	Plant	AilsaCraig				breaker	AC-BR-1-fruit									cultivar																																																																																					yellow
4081	Solanum lycopersicum	SRR7164514	RNA-Seq	300	12258896700	PRJNA471364	SAMN09208194	4388343527	HUAZHONG AGRICULTURAL UNIVERSITY	public	fastq,sra	gs,ncbi,s3	gs.US,ncbi.public,s3.us-east-1	SRX4082662	Illumina HiSeq 2500	PAIRED	cDNA	TRANSCRIPTOMIC	Solanum lycopersicum	ILLUMINA	2019-06-01T00:00:00Z	AC-BR-2	SRP145761	AC-BR-2	Fruit peel	5 months	China	Asia	China: Wuhan	Plant	AilsaCraig				breaker	AC-BR-2-fruit									cultivar																																																																																					yellow
4081	Solanum lycopersicum	DRR111118	RNA-Seq	36	279473652	PRJDB6494	SAMD00099055	149930738	NUGSS	public	sra	gs,ncbi,s3	gs.US,ncbi.public,s3.us-east-1	DRX104185	Illumina Genome Analyzer IIx	SINGLE	RANDOM	TRANSCRIPTOMIC	Solanum lycopersicum	ILLUMINA	2018-01-09T00:00:00Z	DRS057375	DRP003986	B4								B4			day-2 bud							flower bud			Micro-Tom (MT-J)							Mictro-Tom flower bud\, 5 mm in length with unopened calyx. A ""day-2 bud"" defined in the the referenced publication.	Micro-Tom flower bud, 5 mm, with unopened calyx																																																																																																																																																															5 mm
4081	Solanum lycopersicum	DRR111119	RNA-Seq	36	299292156	PRJDB6494	SAMD00099056	159054024	NUGSS	public	sra	gs,ncbi,s3	gs.US,ncbi.public,s3.us-east-1	DRX104186	Illumina Genome Analyzer IIx	SINGLE	RANDOM	TRANSCRIPTOMIC	Solanum lycopersicum	ILLUMINA	2018-01-09T00:00:00Z	DRS057376	DRP003986	B3								B3			day-3 bud							flower bud			Micro-Tom (MT-J)							Mictro-Tom flower bud with partially opened calyx. Petals were visible but shorter than sepals. A ""day-3 bud"" defined in the referenced publication.	Micro-Tom flower bud, 6 mm, with visible petals shorter than sepals																																																																																																																																																															6 mm
4081	Solanum lycopersicum	DRR111121	RNA-Seq	36	323089992	PRJDB6494	SAMD00099058	171090627	NUGSS	public	sra	gs,ncbi,s3	gs.US,ncbi.public,s3.us-east-1	DRX104188	Illumina Genome Analyzer IIx	SINGLE	RANDOM	TRANSCRIPTOMIC	Solanum lycopersicum	ILLUMINA	2018-01-09T00:00:00Z	DRS057378	DRP003986	B1								B1			day-6 bud							flower bud			Micro-Tom (MT-J)							Fully expanded Mictro-Tom flower bud\, of which petals were turning to yellow. A ""day-6 bud"" defined in the referenced publication.	Micro-Tom flower bud, 7 mm, with light yellow petals																																																																																																																																																															7 mm
4081	Solanum lycopersicum	ERR1904926	RNA-Seq	300	8712637800	PRJEB20176	SAMEA103950001	3228683936	INSTITUT NATIONAL DE LA RECHERCHE AGRONOMIQUE	public	fastq,sra	ena,gs,ncbi,s3	ena,gs.US,ncbi.public,s3.us-east-1	ERX1965332	Illumina HiSeq 3000	PAIRED	cDNA	TRANSCRIPTOMIC	Solanum lycopersicum	ILLUMINA	2017-12-31T00:00:00Z	10DPA_fruit_AGL11OE_Rep1	ERP022311	Fr-AGL11a											10DPA																													2017-12-30	2018-11-16																																														2017-03-30											2017-12-30																																																																																												Micro-tom
4081	Solanum lycopersicum	ERR1904927	RNA-Seq	300	7927226400	PRJEB20176	SAMEA103950002	3039773691	INSTITUT NATIONAL DE LA RECHERCHE AGRONOMIQUE	public	fastq,sra	ena,gs,ncbi,s3	ena,gs.US,ncbi.public,s3.us-east-1	ERX1965333	Illumina HiSeq 3000	PAIRED	cDNA	TRANSCRIPTOMIC	Solanum lycopersicum	ILLUMINA	2017-12-31T00:00:00Z	10DPA_fruit_AGL11OE_Rep2	ERP022311	Fr-AGL11b											10DPA																													2017-12-30	2018-11-16																																														2017-03-30											2017-12-30																																																																																												Micro-tom
4081	Solanum lycopersicum	ERR1904928	RNA-Seq	300	7942467300	PRJEB20176	SAMEA103950003	2950446676	INSTITUT NATIONAL DE LA RECHERCHE AGRONOMIQUE	public	fastq,sra	ena,gs,ncbi,s3	ena,gs.US,ncbi.public,s3.us-east-1	ERX1965334	Illumina HiSeq 3000	PAIRED	cDNA	TRANSCRIPTOMIC	Solanum lycopersicum	ILLUMINA	2017-12-31T00:00:00Z	10DPA_fruit_AGL11OE_Rep3	ERP022311	Fr-AGL11c											10DPA																													2017-12-30	2018-11-16																																														2017-03-30											2017-12-30																																																																																												Micro-tom
4081	Solanum lycopersicum	ERR1904929	RNA-Seq	300	12034580100	PRJEB20176	SAMEA103950004	4488782484	INSTITUT NATIONAL DE LA RECHERCHE AGRONOMIQUE	public	fastq,sra	ena,gs,ncbi,s3	ena,gs.US,ncbi.public,s3.us-east-1	ERX1965335	Illumina HiSeq 3000	PAIRED	cDNA	TRANSCRIPTOMIC	Solanum lycopersicum	ILLUMINA	2017-12-31T00:00:00Z	10DPA_sepal_AGL11OE_Rep1	ERP022311	Sep-AGL11a											10DPA																													2017-12-30	2018-11-16																																														2017-03-30											2017-12-30																																																																																												Micro-tom
4081	Solanum lycopersicum	ERR1904930	RNA-Seq	300	9458591100	PRJEB20176	SAMEA103950005	3561052201	INSTITUT NATIONAL DE LA RECHERCHE AGRONOMIQUE	public	fastq,sra	ena,gs,ncbi,s3	ena,gs.US,ncbi.public,s3.us-east-1	ERX1965336	Illumina HiSeq 3000	PAIRED	cDNA	TRANSCRIPTOMIC	Solanum lycopersicum	ILLUMINA	2017-12-31T00:00:00Z	10DPA_sepal_AGL11OE_Rep2	ERP022311	Sep-AGL11b											10DPA																													2017-12-30	2018-11-16																																														2017-03-30											2017-12-30																																																																																												Micro-tom
4081	Solanum lycopersicum	ERR1904931	RNA-Seq	300	5973537600	PRJEB20176	SAMEA103950006	2227053722	INSTITUT NATIONAL DE LA RECHERCHE AGRONOMIQUE	public	fastq,sra	ena,gs,ncbi,s3	ena,gs.US,ncbi.public,s3.us-east-1	ERX1965337	Illumina HiSeq 3000	PAIRED	cDNA	TRANSCRIPTOMIC	Solanum lycopersicum	ILLUMINA	2017-12-31T00:00:00Z	10DPA_sepal_AGL11OE_Rep3	ERP022311	Sep-AGL11c											10DPA																													2017-12-30	2018-11-16																																														2017-03-30											2017-12-30																																																																																												Micro-tom
4081	Solanum lycopersicum	ERR1904932	RNA-Seq	300	11122025700	PRJEB20176	SAMEA103950007	4123359430	INSTITUT NATIONAL DE LA RECHERCHE AGRONOMIQUE	public	fastq,sra	ena,gs,ncbi,s3	ena,gs.US,ncbi.public,s3.us-east-1	ERX1965338	Illumina HiSeq 3000	PAIRED	cDNA	TRANSCRIPTOMIC	Solanum lycopersicum	ILLUMINA	2017-12-31T00:00:00Z	10DPA_fruit_WT_Rep1	ERP022311	Fr-WTa											10DPA																													2017-12-30	2018-11-16																																														2017-03-30											2017-12-30																																																																																												Micro-tom
4081	Solanum lycopersicum	ERR1904933	RNA-Seq	300	11094285600	PRJEB20176	SAMEA103950008	4150399727	INSTITUT NATIONAL DE LA RECHERCHE AGRONOMIQUE	public	fastq,sra	ena,gs,ncbi,s3	ena,gs.US,ncbi.public,s3.us-east-1	ERX1965339	Illumina HiSeq 3000	PAIRED	cDNA	TRANSCRIPTOMIC	Solanum lycopersicum	ILLUMINA	2017-12-31T00:00:00Z	10DPA_fruit_WT_Rep2	ERP022311	Fr-WTb											10DPA																													2017-12-30	2018-11-16																																														2017-03-30											2017-12-30																																																																																												Micro-tom
4081	Solanum lycopersicum	ERR1904934	RNA-Seq	300	10416759300	PRJEB20176	SAMEA103950009	3883422883	INSTITUT NATIONAL DE LA RECHERCHE AGRONOMIQUE	public	fastq,sra	ena,gs,ncbi,s3	ena,gs.US,ncbi.public,s3.us-east-1	ERX1965340	Illumina HiSeq 3000	PAIRED	cDNA	TRANSCRIPTOMIC	Solanum lycopersicum	ILLUMINA	2017-12-31T00:00:00Z	10DPA_fruit_WT_Rep3	ERP022311	Fr-WTc											10DPA																													2017-12-30	2018-11-16																																														2017-03-30											2017-12-30																																																																																												Micro-tom
4081	Solanum lycopersicum	ERR1904935	RNA-Seq	300	7268573700	PRJEB20176	SAMEA103950010	2893135646	INSTITUT NATIONAL DE LA RECHERCHE AGRONOMIQUE	public	fastq,sra	ena,gs,ncbi,s3	ena,gs.US,ncbi.public,s3.us-east-1	ERX1965341	Illumina HiSeq 3000	PAIRED	cDNA	TRANSCRIPTOMIC	Solanum lycopersicum	ILLUMINA	2017-12-31T00:00:00Z	10DPA_sepal_WT_Rep1	ERP022311	Sep-WTa											10DPA																													2017-12-30	2018-11-16																																														2017-03-30											2017-12-30																																																																																												Micro-tom
4081	Solanum lycopersicum	ERR1904936	RNA-Seq	300	9457147200	PRJEB20176	SAMEA103950011	3548502115	INSTITUT NATIONAL DE LA RECHERCHE AGRONOMIQUE	public	fastq,sra	ena,gs,ncbi,s3	ena,gs.US,ncbi.public,s3.us-east-1	ERX1965342	Illumina HiSeq 3000	PAIRED	cDNA	TRANSCRIPTOMIC	Solanum lycopersicum	ILLUMINA	2017-12-31T00:00:00Z	10DPA_sepal_WT_Rep2	ERP022311	Sep-WTb											10DPA																													2017-12-30	2018-11-16																																														2017-03-30											2017-12-30																																																																																												Micro-tom
4081	Solanum lycopersicum	ERR1904937	RNA-Seq	300	15578588100	PRJEB20176	SAMEA103950012	5854369661	INSTITUT NATIONAL DE LA RECHERCHE AGRONOMIQUE	public	fastq,sra	ena,gs,ncbi,s3	ena,gs.US,ncbi.public,s3.us-east-1	ERX1965343	Illumina HiSeq 3000	PAIRED	cDNA	TRANSCRIPTOMIC	Solanum lycopersicum	ILLUMINA	2017-12-31T00:00:00Z	10DPA_sepal_WT_Rep3	ERP022311	Sep-WTc											10DPA																													2017-12-30	2018-11-16																																														2017-03-30											2017-12-30																																																																																												Micro-tom
4081	Solanum lycopersicum	SRR7734429	RNA-Seq	302	22621714680	PRJNA487149	SAMN09874269	9682135280	SAINSBURY LABORATORY (SLCU), UNIVERSITY OF CAMBRIDGE	public	fastq,sra	gs,ncbi,s3	gs.US,ncbi.public,s3.us-east-1	SRX4590799	Illumina HiSeq 2500	PAIRED	other	TRANSCRIPTOMIC	Solanum lycopersicum	ILLUMINA	2018-08-22T00:00:00Z	wt_infected	SRP158564	SL_wt_infected_rep2	leaf	not applicable	uncalculated	uncalculated	not applicable	Plant					mature plants\, 6 weeks old			WT	infected with Phytophthora infestans						Micro-Tom
4081	Solanum lycopersicum	SRR7734430	RNA-Seq	302	22237518434	PRJNA487149	SAMN09874269	9468916544	SAINSBURY LABORATORY (SLCU), UNIVERSITY OF CAMBRIDGE	public	fastq,sra	gs,ncbi,s3	gs.US,ncbi.public,s3.us-east-1	SRX4590798	Illumina HiSeq 2500	PAIRED	other	TRANSCRIPTOMIC	Solanum lycopersicum	ILLUMINA	2018-08-22T00:00:00Z	wt_infected	SRP158564	SL_wt_infected_rep3	leaf	not applicable	uncalculated	uncalculated	not applicable	Plant					mature plants\, 6 weeks old			WT	infected with Phytophthora infestans						Micro-Tom
4081	Solanum lycopersicum	SRR7734431	RNA-Seq	302	20898224538	PRJNA487149	SAMN09874268	8865526462	SAINSBURY LABORATORY (SLCU), UNIVERSITY OF CAMBRIDGE	public	fastq,sra	gs,ncbi,s3	gs.US,ncbi.public,s3.us-east-1	SRX4590797	Illumina HiSeq 2500	PAIRED	other	TRANSCRIPTOMIC	Solanum lycopersicum	ILLUMINA	2018-08-22T00:00:00Z	wt_mock	SRP158564	SL_wt_mock_rep3	leaf	not applicable	uncalculated	uncalculated	not applicable	Plant					mature plants\, 6 weeks old			WT	mock-inoculated						Micro-Tom
4081	Solanum lycopersicum	SRR7734432	RNA-Seq	302	20756354602	PRJNA487149	SAMN09874269	8808306466	SAINSBURY LABORATORY (SLCU), UNIVERSITY OF CAMBRIDGE	public	fastq,sra	gs,ncbi,s3	gs.US,ncbi.public,s3.us-east-1	SRX4590796	Illumina HiSeq 2500	PAIRED	other	TRANSCRIPTOMIC	Solanum lycopersicum	ILLUMINA	2018-08-22T00:00:00Z	wt_infected	SRP158564	SL_wt_infected_rep1	leaf	not applicable	uncalculated	uncalculated	not applicable	Plant					mature plants\, 6 weeks old			WT	infected with Phytophthora infestans						Micro-Tom
4081	Solanum lycopersicum	SRR7734433	RNA-Seq	302	22884660644	PRJNA487149	SAMN09874267	9794409982	SAINSBURY LABORATORY (SLCU), UNIVERSITY OF CAMBRIDGE	public	fastq,sra	gs,ncbi,s3	gs.US,ncbi.public,s3.us-east-1	SRX4590795	Illumina HiSeq 2500	PAIRED	other	TRANSCRIPTOMIC	Solanum lycopersicum	ILLUMINA	2018-08-22T00:00:00Z	gpat6a_infected	SRP158564	SL_gpat6a_infected_rep2	leaf	not applicable	uncalculated	uncalculated	not applicable	Plant					mature plants\, 6 weeks old			gpat6a	infected with Phytophthora infestans						Micro-Tom
4081	Solanum lycopersicum	SRR7734434	RNA-Seq	302	22400145434	PRJNA487149	SAMN09874267	9518069324	SAINSBURY LABORATORY (SLCU), UNIVERSITY OF CAMBRIDGE	public	fastq,sra	gs,ncbi,s3	gs.US,ncbi.public,s3.us-east-1	SRX4590794	Illumina HiSeq 2500	PAIRED	other	TRANSCRIPTOMIC	Solanum lycopersicum	ILLUMINA	2018-08-22T00:00:00Z	gpat6a_infected	SRP158564	SL_gpat6a_infected_rep3	leaf	not applicable	uncalculated	uncalculated	not applicable	Plant					mature plants\, 6 weeks old			gpat6a	infected with Phytophthora infestans						Micro-Tom
4081	Solanum lycopersicum	SRR7734435	RNA-Seq	302	20522659452	PRJNA487149	SAMN09874268	8766776060	SAINSBURY LABORATORY (SLCU), UNIVERSITY OF CAMBRIDGE	public	fastq,sra	gs,ncbi,s3	gs.US,ncbi.public,s3.us-east-1	SRX4590793	Illumina HiSeq 2500	PAIRED	other	TRANSCRIPTOMIC	Solanum lycopersicum	ILLUMINA	2018-08-22T00:00:00Z	wt_mock	SRP158564	SL_wt_mock_rep1	leaf	not applicable	uncalculated	uncalculated	not applicable	Plant					mature plants\, 6 weeks old			WT	mock-inoculated						Micro-Tom
4081	Solanum lycopersicum	SRR7734436	RNA-Seq	302	27078357068	PRJNA487149	SAMN09874268	11499703501	SAINSBURY LABORATORY (SLCU), UNIVERSITY OF CAMBRIDGE	public	fastq,sra	gs,ncbi,s3	gs.US,ncbi.public,s3.us-east-1	SRX4590792	Illumina HiSeq 2500	PAIRED	other	TRANSCRIPTOMIC	Solanum lycopersicum	ILLUMINA	2018-08-22T00:00:00Z	wt_mock	SRP158564	SL_wt_mock_rep2	leaf	not applicable	uncalculated	uncalculated	not applicable	Plant					mature plants\, 6 weeks old			WT	mock-inoculated						Micro-Tom
4081	Solanum lycopersicum	SRR7734437	RNA-Seq	302	22968740162	PRJNA487149	SAMN09874266	9786945811	SAINSBURY LABORATORY (SLCU), UNIVERSITY OF CAMBRIDGE	public	fastq,sra	gs,ncbi,s3	gs.US,ncbi.public,s3.us-east-1	SRX4590791	Illumina HiSeq 2500	PAIRED	other	TRANSCRIPTOMIC	Solanum lycopersicum	ILLUMINA	2018-08-22T00:00:00Z	gpat6a_mock	SRP158564	SL_gpat6a_mock_rep1	leaf	not applicable	uncalculated	uncalculated	not applicable	Plant					mature plants\, 6 weeks old			gpat6a	mock-inoculated						Micro-Tom
4081	Solanum lycopersicum	SRR7734438	RNA-Seq	302	21028175138	PRJNA487149	SAMN09874266	8930701398	SAINSBURY LABORATORY (SLCU), UNIVERSITY OF CAMBRIDGE	public	fastq,sra	gs,ncbi,s3	gs.US,ncbi.public,s3.us-east-1	SRX4590790	Illumina HiSeq 2500	PAIRED	other	TRANSCRIPTOMIC	Solanum lycopersicum	ILLUMINA	2018-08-22T00:00:00Z	gpat6a_mock	SRP158564	SL_gpat6a_mock_rep2	leaf	not applicable	uncalculated	uncalculated	not applicable	Plant					mature plants\, 6 weeks old			gpat6a	mock-inoculated						Micro-Tom
4081	Solanum lycopersicum	SRR7734439	RNA-Seq	302	21817815746	PRJNA487149	SAMN09874266	9255248688	SAINSBURY LABORATORY (SLCU), UNIVERSITY OF CAMBRIDGE	public	fastq,sra	gs,ncbi,s3	gs.US,ncbi.public,s3.us-east-1	SRX4590789	Illumina HiSeq 2500	PAIRED	other	TRANSCRIPTOMIC	Solanum lycopersicum	ILLUMINA	2018-08-22T00:00:00Z	gpat6a_mock	SRP158564	SL_gpat6a_mock_rep3	leaf	not applicable	uncalculated	uncalculated	not applicable	Plant					mature plants\, 6 weeks old			gpat6a	mock-inoculated						Micro-Tom
4081	Solanum lycopersicum	SRR7734440	RNA-Seq	302	19330069908	PRJNA487149	SAMN09874267	8232096274	SAINSBURY LABORATORY (SLCU), UNIVERSITY OF CAMBRIDGE	public	fastq,sra	gs,ncbi,s3	gs.US,ncbi.public,s3.us-east-1	SRX4590788	Illumina HiSeq 2500	PAIRED	other	TRANSCRIPTOMIC	Solanum lycopersicum	ILLUMINA	2018-08-22T00:00:00Z	gpat6a_infected	SRP158564	SL_gpat6a_infected_rep1	leaf	not applicable	uncalculated	uncalculated	not applicable	Plant					mature plants\, 6 weeks old			gpat6a	infected with Phytophthora infestans						Micro-Tom
4081	Solanum lycopersicum	DRR111117	RNA-Seq	36	255037104	PRJDB6494	SAMD00099054	136716175	NUGSS	public	sra	gs,ncbi,s3	gs.US,ncbi.public,s3.us-east-1	DRX104184	Illumina Genome Analyzer IIx	SINGLE	RANDOM	TRANSCRIPTOMIC	Solanum lycopersicum	ILLUMINA	2018-01-09T00:00:00Z	DRS057374	DRP003986	B5								B5			day-1 bud							flower bud			Micro-Tom (MT-J)							Mictro-Tom flower bud\, 4 mm in length with unopened calyx. A ""day-1 bud"" defined in the the referenced publication.	Micro-Tom flower bud, 4 mm, with unopened calyx																																																																																																																																																															4 mm
4081	Solanum lycopersicum	DRR111120	RNA-Seq	36	278717832	PRJDB6494	SAMD00099057	148251164	NUGSS	public	sra	gs,ncbi,s3	gs.US,ncbi.public,s3.us-east-1	DRX104187	Illumina Genome Analyzer IIx	SINGLE	RANDOM	TRANSCRIPTOMIC	Solanum lycopersicum	ILLUMINA	2018-01-09T00:00:00Z	DRS057377	DRP003986	B2								B2			day-5 bud							flower bud			Micro-Tom (MT-J)							Fully expanded Mictro-Tom flower bud\, of which petals remained pale green. A ""day-5 bud"" defined in the referenced publication.	Micro-Tom flower bud, 7 mm, with pale green petals																																																																																																																																																															7 mm
4081	Solanum lycopersicum	DRR111122	RNA-Seq	36	222443424	PRJDB6494	SAMD00099059	118604950	NUGSS	public	sra	gs,ncbi,s3	gs.US,ncbi.public,s3.us-east-1	DRX104189	Illumina Genome Analyzer IIx	SINGLE	RANDOM	TRANSCRIPTOMIC	Solanum lycopersicum	ILLUMINA	2018-01-09T00:00:00Z	DRS057379	DRP003986	F1								F1			day-7 bud							partially opened flower			Micro-Tom (MT-J)							Partially opened Mictro-Tom flower\, of which petals began to elongate outward. A ""day-7 bud"" defined in the referenced publication.	Micro-Tom flower, partially opened
4081	Solanum lycopersicum	SRR7218472	RNA-Seq	251	5911381510	PRJNA472702	SAMN09241304	1100854519	INRA	public	sra	gs,ncbi,s3	gs.US,ncbi.public,s3.us-east-1	SRX4115491	Illumina HiSeq 3000	PAIRED	Oligo-dT	TRANSCRIPTOMIC	Solanum lycopersicum	ILLUMINA	2019-03-04T00:00:00Z	Levovil_Drought_Leaf	SRP148744	Levovil, Drought, Leaf	Leaf		France	Europe	France: Avignon	Plant	Levovil			INRA	21 days after anthesis				Drought							2015		Glasshouse, 100% water until second truss of Cervil, 75% water during 1 week then 60% water																																																	Organ												Solyc2.50																					Large fruit
4081	Solanum lycopersicum	SRR7218473	RNA-Seq	252	4754743835	PRJNA472702	SAMN09241304	879300679	INRA	public	sra	gs,ncbi,s3	gs.US,ncbi.public,s3.us-east-1	SRX4115491	Illumina HiSeq 3000	PAIRED	Oligo-dT	TRANSCRIPTOMIC	Solanum lycopersicum	ILLUMINA	2019-03-04T00:00:00Z	Levovil_Drought_Leaf	SRP148744	Levovil, Drought, Leaf	Leaf		France	Europe	France: Avignon	Plant	Levovil			INRA	21 days after anthesis				Drought							2015		Glasshouse, 100% water until second truss of Cervil, 75% water during 1 week then 60% water																																																	Organ												Solyc2.50																					Large fruit
4081	Solanum lycopersicum	SRR7651482	RNA-Seq	300	8049920100	PRJNA484303	SAMN09762591	3403066763	NORTHEAST AGRICULTURAL UNIVERSITY	public	fastq,sra	gs,ncbi,s3	gs.US,ncbi.public,s3.us-east-1	SRX4514258	Illumina HiSeq 4000	PAIRED	Oligo-dT	TRANSCRIPTOMIC	Solanum lycopersicum	ILLUMINA	2019-08-12T00:00:00Z	D23	SRP156519	D23	root	5 days after treatment	China	Asia	China:harbin	Plant	cold-tolerant								The third biological repetition of cold-tolerant tomato which treated by sub-low temperature for 5 days																					45.41 N 126.37 E
4081	Solanum lycopersicum	SRR7651483	RNA-Seq	300	6898367100	PRJNA484303	SAMN09762590	2958958304	NORTHEAST AGRICULTURAL UNIVERSITY	public	fastq,sra	gs,ncbi,s3	gs.US,ncbi.public,s3.us-east-1	SRX4514257	Illumina HiSeq 4000	PAIRED	Oligo-dT	TRANSCRIPTOMIC	Solanum lycopersicum	ILLUMINA	2019-08-12T00:00:00Z	D22	SRP156519	D22	root	5 days after treatment	China	Asia	China:harbin	Plant	cold-tolerant								The second biological repetition of cold-tolerant tomato which treated by sub-low temperature for 5 days																					45.41 N 126.37 E
4081	Solanum lycopersicum	SRR7651484	RNA-Seq	300	7943508900	PRJNA484303	SAMN09762581	3438368484	NORTHEAST AGRICULTURAL UNIVERSITY	public	fastq,sra	gs,ncbi,s3	gs.US,ncbi.public,s3.us-east-1	SRX4514256	Illumina HiSeq 4000	PAIRED	Oligo-dT	TRANSCRIPTOMIC	Solanum lycopersicum	ILLUMINA	2019-08-12T00:00:00Z	C82	SRP156519	C82	root	5 days after treatment	China	Asia	China:harbin	Plant	cold-sensitive								The second biological repetition of cold-sensitive tomato which treated by normal temperature for 5 days																					45.41 N 126.37 E
4081	Solanum lycopersicum	SRR7651485	RNA-Seq	300	8507638200	PRJNA484303	SAMN09762580	3668913590	NORTHEAST AGRICULTURAL UNIVERSITY	public	fastq,sra	gs,ncbi,s3	gs.US,ncbi.public,s3.us-east-1	SRX4514255	Illumina HiSeq 4000	PAIRED	Oligo-dT	TRANSCRIPTOMIC	Solanum lycopersicum	ILLUMINA	2019-08-12T00:00:00Z	C81	SRP156519	C81	root	5 days after treatment	China	Asia	China:harbin	Plant	cold-sensitive								The first biological repetition of cold-sensitive tomato which treated by normal temperature for 5 days																					45.41 N 126.37 E
4081	Solanum lycopersicum	SRR7651486	RNA-Seq	300	8326894500	PRJNA484303	SAMN09762583	3544738727	NORTHEAST AGRICULTURAL UNIVERSITY	public	fastq,sra	gs,ncbi,s3	gs.US,ncbi.public,s3.us-east-1	SRX4514254	Illumina HiSeq 4000	PAIRED	Oligo-dT	TRANSCRIPTOMIC	Solanum lycopersicum	ILLUMINA	2019-08-12T00:00:00Z	D81	SRP156519	D81	root	5 days after treatment	China	Asia	China:harbin	Plant	cold-sensitive								The first biological repetition of cold-sensitive tomato which treated by sub-low temperature for 5 days																					45.41 N 126.37 E
4081	Solanum lycopersicum	SRR7651487	RNA-Seq	300	7140726900	PRJNA484303	SAMN09762582	3049597211	NORTHEAST AGRICULTURAL UNIVERSITY	public	fastq,sra	gs,ncbi,s3	gs.US,ncbi.public,s3.us-east-1	SRX4514253	Illumina HiSeq 4000	PAIRED	Oligo-dT	TRANSCRIPTOMIC	Solanum lycopersicum	ILLUMINA	2019-08-12T00:00:00Z	C83	SRP156519	C83	root	5 days after treatment	China	Asia	China:harbin	Plant	cold-sensitive								The third biological repetition of cold-sensitive tomato which treated by normal temperature for 5 days																					45.41 N 126.37 E
4081	Solanum lycopersicum	SRR7651488	RNA-Seq	300	7991882400	PRJNA484303	SAMN09762585	3450933518	NORTHEAST AGRICULTURAL UNIVERSITY	public	fastq,sra	gs,ncbi,s3	gs.US,ncbi.public,s3.us-east-1	SRX4514252	Illumina HiSeq 4000	PAIRED	Oligo-dT	TRANSCRIPTOMIC	Solanum lycopersicum	ILLUMINA	2019-08-12T00:00:00Z	D83	SRP156519	D83	root	5 days after treatment	China	Asia	China:harbin	Plant	cold-sensitive								The third biological repetition of cold-sensitive tomato which treated by sub-low temperature for 5 days																					45.41 N 126.37 E
4081	Solanum lycopersicum	SRR7651489	RNA-Seq	300	9699657300	PRJNA484303	SAMN09762584	4152831762	NORTHEAST AGRICULTURAL UNIVERSITY	public	fastq,sra	gs,ncbi,s3	gs.US,ncbi.public,s3.us-east-1	SRX4514251	Illumina HiSeq 4000	PAIRED	Oligo-dT	TRANSCRIPTOMIC	Solanum lycopersicum	ILLUMINA	2019-08-12T00:00:00Z	D82	SRP156519	D82	root	5 days after treatment	China	Asia	China:harbin	Plant	cold-sensitive								The second biological repetition of cold-sensitive tomato which treated by sub-low temperature for 5 days																					45.41 N 126.37 E
4081	Solanum lycopersicum	SRR7651490	RNA-Seq	300	8624315400	PRJNA484303	SAMN09762587	3650946692	NORTHEAST AGRICULTURAL UNIVERSITY	public	fastq,sra	gs,ncbi,s3	gs.US,ncbi.public,s3.us-east-1	SRX4514250	Illumina HiSeq 4000	PAIRED	Oligo-dT	TRANSCRIPTOMIC	Solanum lycopersicum	ILLUMINA	2019-08-12T00:00:00Z	C22	SRP156519	C22	root	5 days after treatment	China	Asia	China:harbin	Plant	cold-tolerant								The second biological repetition of cold-tolerant tomato which treated by normal temperature for 5 days																					45.41 N 126.37 E
4081	Solanum lycopersicum	SRR7651491	RNA-Seq	300	8108925000	PRJNA484303	SAMN09762586	3481236818	NORTHEAST AGRICULTURAL UNIVERSITY	public	fastq,sra	gs,ncbi,s3	gs.US,ncbi.public,s3.us-east-1	SRX4514249	Illumina HiSeq 4000	PAIRED	Oligo-dT	TRANSCRIPTOMIC	Solanum lycopersicum	ILLUMINA	2019-08-12T00:00:00Z	C21	SRP156519	C21	root	5 days after treatment	China	Asia	China:harbin	Plant	cold-tolerant								The first biological repetition of cold-tolerant tomato which treated by normal temperature for 5 days																					45.41 N 126.37 E
4081	Solanum lycopersicum	SRR7651492	RNA-Seq	300	8022977400	PRJNA484303	SAMN09762589	3393957525	NORTHEAST AGRICULTURAL UNIVERSITY	public	fastq,sra	gs,ncbi,s3	gs.US,ncbi.public,s3.us-east-1	SRX4514248	Illumina HiSeq 4000	PAIRED	Oligo-dT	TRANSCRIPTOMIC	Solanum lycopersicum	ILLUMINA	2019-08-12T00:00:00Z	D21	SRP156519	D21	root	5 days after treatment	China	Asia	China:harbin	Plant	cold-tolerant								The first biological repetition of cold-tolerant tomato which treated by sub-low temperature for 5 days																					45.41 N 126.37 E
4081	Solanum lycopersicum	SRR7651493	RNA-Seq	300	10417964700	PRJNA484303	SAMN09762588	4426132372	NORTHEAST AGRICULTURAL UNIVERSITY	public	fastq,sra	gs,ncbi,s3	gs.US,ncbi.public,s3.us-east-1	SRX4514247	Illumina HiSeq 4000	PAIRED	Oligo-dT	TRANSCRIPTOMIC	Solanum lycopersicum	ILLUMINA	2019-08-12T00:00:00Z	C23	SRP156519	C23	root	5 days after treatment	China	Asia	China:harbin	Plant	cold-tolerant								The third biological repetition of cold-tolerant tomato which treated by normal temperature for 5 days																					45.41 N 126.37 E
4081	Solanum lycopersicum	SRR7652562	RNA-Seq	298	7867973942	PRJNA484882	SAMN09771600	2612502129	JIANGSU ACADEMY OF AGRICULTURAL SCIENCE	public	fastq,sra	gs,ncbi,s3	gs.US,ncbi.public,s3.us-east-1	SRX4515050	HiSeq X Ten	PAIRED	RANDOM	TRANSCRIPTOMIC	Solanum lycopersicum	ILLUMINA	2018-08-07T00:00:00Z	T10	SRP156535	low temperature and drought 1	leaf		China	Asia	China: Nanjing	Plant					Seedling stage				low temperature and drought 1						jinlingmeiyu
4081	Solanum lycopersicum	SRR7652563	RNA-Seq	299	8207836916	PRJNA484882	SAMN09771599	2709350785	JIANGSU ACADEMY OF AGRICULTURAL SCIENCE	public	fastq,sra	gs,ncbi,s3	gs.US,ncbi.public,s3.us-east-1	SRX4515049	HiSeq X Ten	PAIRED	RANDOM	TRANSCRIPTOMIC	Solanum lycopersicum	ILLUMINA	2018-08-07T00:00:00Z	T9	SRP156535	drought 3	leaf		China	Asia	China: Nanjing	Plant					Seedling stage				drought 3						jinlingmeiyu
4081	Solanum lycopersicum	SRR7652564	RNA-Seq	298	8959277620	PRJNA484882	SAMN09771594	2911474696	JIANGSU ACADEMY OF AGRICULTURAL SCIENCE	public	fastq,sra	gs,ncbi,s3	gs.US,ncbi.public,s3.us-east-1	SRX4515048	HiSeq X Ten	PAIRED	RANDOM	TRANSCRIPTOMIC	Solanum lycopersicum	ILLUMINA	2018-08-07T00:00:00Z	T4	SRP156535	low temperature 1	leaf		China	Asia	China: Nanjing	Plant					Seedling stage				low temperature 1						jinlingmeiyu
4081	Solanum lycopersicum	SRR7652565	RNA-Seq	298	7220520022	PRJNA484882	SAMN09771593	2365198973	JIANGSU ACADEMY OF AGRICULTURAL SCIENCE	public	fastq,sra	gs,ncbi,s3	gs.US,ncbi.public,s3.us-east-1	SRX4515047	HiSeq X Ten	PAIRED	RANDOM	TRANSCRIPTOMIC	Solanum lycopersicum	ILLUMINA	2018-08-07T00:00:00Z	T3	SRP156535	Control 3	leaf		China	Asia	China: Nanjing	Plant					Seedling stage				Control 3						jinlingmeiyu
4081	Solanum lycopersicum	SRR7652566	RNA-Seq	299	7151494430	PRJNA484882	SAMN09771592	2300294356	JIANGSU ACADEMY OF AGRICULTURAL SCIENCE	public	fastq,sra	gs,ncbi,s3	gs.US,ncbi.public,s3.us-east-1	SRX4515046	HiSeq X Ten	PAIRED	RANDOM	TRANSCRIPTOMIC	Solanum lycopersicum	ILLUMINA	2018-08-07T00:00:00Z	T2	SRP156535	Control 2	leaf		China	Asia	China: Nanjing	Plant					Seedling stage				Control 2						jinlingmeiyu
4081	Solanum lycopersicum	SRR7652567	RNA-Seq	299	8130549384	PRJNA484882	SAMN09771591	2664180213	JIANGSU ACADEMY OF AGRICULTURAL SCIENCE	public	fastq,sra	gs,ncbi,s3	gs.US,ncbi.public,s3.us-east-1	SRX4515045	HiSeq X Ten	PAIRED	RANDOM	TRANSCRIPTOMIC	Solanum lycopersicum	ILLUMINA	2018-08-07T00:00:00Z	T1	SRP156535	Control 1	leaf		China	Asia	China: Nanjing	Plant					Seedling stage				Control 1						jinlingmeiyu
4081	Solanum lycopersicum	SRR7652568	RNA-Seq	299	8398801944	PRJNA484882	SAMN09771598	2756781392	JIANGSU ACADEMY OF AGRICULTURAL SCIENCE	public	fastq,sra	gs,ncbi,s3	gs.US,ncbi.public,s3.us-east-1	SRX4515044	HiSeq X Ten	PAIRED	RANDOM	TRANSCRIPTOMIC	Solanum lycopersicum	ILLUMINA	2018-08-07T00:00:00Z	T8	SRP156535	drought 2	leaf		China	Asia	China: Nanjing	Plant					Seedling stage				drought 2						jinlingmeiyu
4081	Solanum lycopersicum	SRR7652569	RNA-Seq	299	9196275800	PRJNA484882	SAMN09771597	3015221934	JIANGSU ACADEMY OF AGRICULTURAL SCIENCE	public	fastq,sra	gs,ncbi,s3	gs.US,ncbi.public,s3.us-east-1	SRX4515043	HiSeq X Ten	PAIRED	RANDOM	TRANSCRIPTOMIC	Solanum lycopersicum	ILLUMINA	2018-08-07T00:00:00Z	T7	SRP156535	drought 1	leaf		China	Asia	China: Nanjing	Plant					Seedling stage				drought 1						jinlingmeiyu
4081	Solanum lycopersicum	SRR7652570	RNA-Seq	299	9147453152	PRJNA484882	SAMN09771596	2985507692	JIANGSU ACADEMY OF AGRICULTURAL SCIENCE	public	fastq,sra	gs,ncbi,s3	gs.US,ncbi.public,s3.us-east-1	SRX4515042	HiSeq X Ten	PAIRED	RANDOM	TRANSCRIPTOMIC	Solanum lycopersicum	ILLUMINA	2018-08-07T00:00:00Z	T6	SRP156535	low temperature 3	leaf		China	Asia	China: Nanjing	Plant					Seedling stage				low temperature 3						jinlingmeiyu
4081	Solanum lycopersicum	SRR7652571	RNA-Seq	299	8644384642	PRJNA484882	SAMN09771595	2816299502	JIANGSU ACADEMY OF AGRICULTURAL SCIENCE	public	fastq,sra	gs,ncbi,s3	gs.US,ncbi.public,s3.us-east-1	SRX4515041	HiSeq X Ten	PAIRED	RANDOM	TRANSCRIPTOMIC	Solanum lycopersicum	ILLUMINA	2018-08-07T00:00:00Z	T5	SRP156535	low temperature 2	leaf		China	Asia	China: Nanjing	Plant					Seedling stage				low temperature 2						jinlingmeiyu
4081	Solanum lycopersicum	SRR7652572	RNA-Seq	298	8746601612	PRJNA484882	SAMN09771602	2895706265	JIANGSU ACADEMY OF AGRICULTURAL SCIENCE	public	fastq,sra	gs,ncbi,s3	gs.US,ncbi.public,s3.us-east-1	SRX4515040	HiSeq X Ten	PAIRED	RANDOM	TRANSCRIPTOMIC	Solanum lycopersicum	ILLUMINA	2018-08-07T00:00:00Z	T12	SRP156535	low temperature and drought 3	leaf		China	Asia	China: Nanjing	Plant					Seedling stage				low temperature and drought 3						jinlingmeiyu
4081	Solanum lycopersicum	SRR7652573	RNA-Seq	298	7746245022	PRJNA484882	SAMN09771601	2567238389	JIANGSU ACADEMY OF AGRICULTURAL SCIENCE	public	fastq,sra	gs,ncbi,s3	gs.US,ncbi.public,s3.us-east-1	SRX4515039	HiSeq X Ten	PAIRED	RANDOM	TRANSCRIPTOMIC	Solanum lycopersicum	ILLUMINA	2018-08-07T00:00:00Z	T11	SRP156535	low temperature and drought 2	leaf		China	Asia	China: Nanjing	Plant					Seedling stage				low temperature and drought 2						jinlingmeiyu
4081	Solanum lycopersicum	SRR6392273	RNA-Seq	300	9948262800	PRJNA422940	SAMN08200714	4267720400	LABORATORY OF BIOLOGICAL MICROBIOLOGY, INSTITUTE OF PLANT AND ENVIRONMENT PROTECTION	public	fastq,sra	gs,ncbi,s3	gs.US,ncbi.public,s3.us-east-1	SRX3485584	HiSeq X Ten	PAIRED	PCR	TRANSCRIPTOMIC	Solanum lycopersicum	ILLUMINA	2019-01-01T00:00:00Z	Tomato seedling	SRP127193	WQ_2	leaf		China	Asia	China: Beijing	Plant					21 days old										Jiahong NO. 4
4081	Solanum lycopersicum	SRR6392274	RNA-Seq	300	7688137500	PRJNA422940	SAMN08200714	3220236102	LABORATORY OF BIOLOGICAL MICROBIOLOGY, INSTITUTE OF PLANT AND ENVIRONMENT PROTECTION	public	fastq,sra	gs,ncbi,s3	gs.US,ncbi.public,s3.us-east-1	SRX3485583	HiSeq X Ten	PAIRED	PCR	TRANSCRIPTOMIC	Solanum lycopersicum	ILLUMINA	2019-01-01T00:00:00Z	Tomato seedling	SRP127193	WQ_1	leaf		China	Asia	China: Beijing	Plant					21 days old										Jiahong NO. 4
4081	Solanum lycopersicum	ERR1856612	RNA-Seq	250	2260254750	PRJEB19602	SAMEA100819168	978644076	INRA (INRA TOULOUSE)	public	fastq,sra	ena,gs,ncbi,s3	ena,gs.US,ncbi.public,s3.us-east-1	ERX1918471	Illumina HiSeq 2500	PAIRED	RANDOM	TRANSCRIPTOMIC	Solanum lycopersicum	ILLUMINA	2017-12-16T00:00:00Z	SAMEA100819168	ERP021651	unspecified								ERS1572540			0DPA							ovary			micro.Tom																	0DPA_ovary_BioRep1_RNASeq	ERC000011	2017-12-15	2018-11-16	INRA (INRA Toulouse)	INRA (INRA Toulouse)	2017-12-15T17:02:34Z	2017-02-27T08:35:19Z	public					ERS1572540	samples corresponding to fruit set process in tomato
4081	Solanum lycopersicum	ERR1856613	RNA-Seq	250	1912781000	PRJEB19602	SAMEA100819168	761898570	INRA (INRA TOULOUSE)	public	fastq,sra	ena,gs,ncbi,s3	ena,gs.US,ncbi.public,s3.us-east-1	ERX1918472	Illumina HiSeq 2500	PAIRED	RANDOM	TRANSCRIPTOMIC	Solanum lycopersicum	ILLUMINA	2017-12-16T00:00:00Z	SAMEA100819168	ERP021651	unspecified								ERS1572540			0DPA							ovary			micro.Tom																	0DPA_ovary_BioRep1_RNASeq	ERC000011	2017-12-15	2018-11-16	INRA (INRA Toulouse)	INRA (INRA Toulouse)	2017-12-15T17:02:34Z	2017-02-27T08:35:19Z	public					ERS1572540	samples corresponding to fruit set process in tomato
4081	Solanum lycopersicum	ERR1856614	RNA-Seq	250	1915950500	PRJEB19602	SAMEA100819168	761904927	INRA (INRA TOULOUSE)	public	fastq,sra	ena,gs,ncbi,s3	ena,gs.US,ncbi.public,s3.us-east-1	ERX1918473	Illumina HiSeq 2500	PAIRED	RANDOM	TRANSCRIPTOMIC	Solanum lycopersicum	ILLUMINA	2017-12-16T00:00:00Z	SAMEA100819168	ERP021651	unspecified								ERS1572540			0DPA							ovary			micro.Tom																	0DPA_ovary_BioRep1_RNASeq	ERC000011	2017-12-15	2018-11-16	INRA (INRA Toulouse)	INRA (INRA Toulouse)	2017-12-15T17:02:34Z	2017-02-27T08:35:19Z	public					ERS1572540	samples corresponding to fruit set process in tomato
4081	Solanum lycopersicum	ERR1856615	RNA-Seq	250	5129870000	PRJEB19602	SAMEA100819918	2179969438	INRA (INRA TOULOUSE)	public	fastq,sra	ena,gs,ncbi,s3	ena,gs.US,ncbi.public,s3.us-east-1	ERX1918474	Illumina HiSeq 2500	PAIRED	RANDOM	TRANSCRIPTOMIC	Solanum lycopersicum	ILLUMINA	2017-12-16T00:00:00Z	SAMEA100819918	ERP021651	unspecified								ERS1572541			0DPA							ovary			micro.Tom																	0DPA_ovary_BioRep2_RNAseq	ERC000011	2017-12-15	2018-11-16	INRA (INRA Toulouse)	INRA (INRA Toulouse)	2017-12-15T17:02:34Z	2017-02-27T08:35:19Z	public					ERS1572541	samples corresponding to fruit set process in tomato
4081	Solanum lycopersicum	ERR1856616	RNA-Seq	250	4321813500	PRJEB19602	SAMEA100819918	1693549339	INRA (INRA TOULOUSE)	public	fastq,sra	ena,gs,ncbi,s3	ena,gs.US,ncbi.public,s3.us-east-1	ERX1918475	Illumina HiSeq 2500	PAIRED	RANDOM	TRANSCRIPTOMIC	Solanum lycopersicum	ILLUMINA	2017-12-16T00:00:00Z	SAMEA100819918	ERP021651	unspecified								ERS1572541			0DPA							ovary			micro.Tom																	0DPA_ovary_BioRep2_RNAseq	ERC000011	2017-12-15	2018-11-16	INRA (INRA Toulouse)	INRA (INRA Toulouse)	2017-12-15T17:02:34Z	2017-02-27T08:35:19Z	public					ERS1572541	samples corresponding to fruit set process in tomato
4081	Solanum lycopersicum	ERR1856617	RNA-Seq	250	4333766500	PRJEB19602	SAMEA100819918	1696000680	INRA (INRA TOULOUSE)	public	fastq,sra	ena,gs,ncbi,s3	ena,gs.US,ncbi.public,s3.us-east-1	ERX1918476	Illumina HiSeq 2500	PAIRED	RANDOM	TRANSCRIPTOMIC	Solanum lycopersicum	ILLUMINA	2017-12-16T00:00:00Z	SAMEA100819918	ERP021651	unspecified								ERS1572541			0DPA							ovary			micro.Tom																	0DPA_ovary_BioRep2_RNAseq	ERC000011	2017-12-15	2018-11-16	INRA (INRA Toulouse)	INRA (INRA Toulouse)	2017-12-15T17:02:34Z	2017-02-27T08:35:19Z	public					ERS1572541	samples corresponding to fruit set process in tomato
4081	Solanum lycopersicum	ERR1856618	RNA-Seq	250	2601382000	PRJEB19602	SAMEA100820668	1113600725	INRA (INRA TOULOUSE)	public	fastq,sra	ena,gs,ncbi,s3	ena,gs.US,ncbi.public,s3.us-east-1	ERX1918477	Illumina HiSeq 2500	PAIRED	RANDOM	TRANSCRIPTOMIC	Solanum lycopersicum	ILLUMINA	2017-12-16T00:00:00Z	SAMEA100820668	ERP021651	unspecified								ERS1572542			0DPA							ovary			micro.Tom																	0DPA_ovary_BioRep3_RNAseq	ERC000011	2017-12-15	2018-11-16	INRA (INRA Toulouse)	INRA (INRA Toulouse)	2017-12-15T17:02:34Z	2017-02-27T08:35:19Z	public					ERS1572542	samples corresponding to fruit set process in tomato
4081	Solanum lycopersicum	ERR1856619	RNA-Seq	250	2187330750	PRJEB19602	SAMEA100820668	860646427	INRA (INRA TOULOUSE)	public	fastq,sra	ena,gs,ncbi,s3	ena,gs.US,ncbi.public,s3.us-east-1	ERX1918478	Illumina HiSeq 2500	PAIRED	RANDOM	TRANSCRIPTOMIC	Solanum lycopersicum	ILLUMINA	2017-12-16T00:00:00Z	SAMEA100820668	ERP021651	unspecified								ERS1572542			0DPA							ovary			micro.Tom																	0DPA_ovary_BioRep3_RNAseq	ERC000011	2017-12-15	2018-11-16	INRA (INRA Toulouse)	INRA (INRA Toulouse)	2017-12-15T17:02:34Z	2017-02-27T08:35:19Z	public					ERS1572542	samples corresponding to fruit set process in tomato
4081	Solanum lycopersicum	ERR1856620	RNA-Seq	250	2192846750	PRJEB19602	SAMEA100820668	861186018	INRA (INRA TOULOUSE)	public	fastq,sra	ena,gs,ncbi,s3	ena,gs.US,ncbi.public,s3.us-east-1	ERX1918479	Illumina HiSeq 2500	PAIRED	RANDOM	TRANSCRIPTOMIC	Solanum lycopersicum	ILLUMINA	2017-12-16T00:00:00Z	SAMEA100820668	ERP021651	unspecified								ERS1572542			0DPA							ovary			micro.Tom																	0DPA_ovary_BioRep3_RNAseq	ERC000011	2017-12-15	2018-11-16	INRA (INRA Toulouse)	INRA (INRA Toulouse)	2017-12-15T17:02:34Z	2017-02-27T08:35:19Z	public					ERS1572542	samples corresponding to fruit set process in tomato
4081	Solanum lycopersicum	ERR1856621	RNA-Seq	250	2457936750	PRJEB19602	SAMEA100821418	1103300117	INRA (INRA TOULOUSE)	public	fastq,sra	ena,gs,ncbi,s3	ena,gs.US,ncbi.public,s3.us-east-1	ERX1918480	Illumina HiSeq 2500	PAIRED	RANDOM	TRANSCRIPTOMIC	Solanum lycopersicum	ILLUMINA	2017-12-16T00:00:00Z	SAMEA100821418	ERP021651	unspecified								ERS1572543			0DPA							ovary			micro.Tom																	0DPA_ovary_BioRep4_RNAseq	ERC000011	2017-12-15	2018-11-16	INRA (INRA Toulouse)	INRA (INRA Toulouse)	2017-12-15T17:02:34Z	2017-02-27T08:35:19Z	public					ERS1572543	samples corresponding to fruit set process in tomato
4081	Solanum lycopersicum	ERR1856622	RNA-Seq	250	2057213250	PRJEB19602	SAMEA100821418	866679763	INRA (INRA TOULOUSE)	public	fastq,sra	ena,gs,ncbi,s3	ena,gs.US,ncbi.public,s3.us-east-1	ERX1918481	Illumina HiSeq 2500	PAIRED	RANDOM	TRANSCRIPTOMIC	Solanum lycopersicum	ILLUMINA	2017-12-16T00:00:00Z	SAMEA100821418	ERP021651	unspecified								ERS1572543			0DPA							ovary			micro.Tom																	0DPA_ovary_BioRep4_RNAseq	ERC000011	2017-12-15	2018-11-16	INRA (INRA Toulouse)	INRA (INRA Toulouse)	2017-12-15T17:02:34Z	2017-02-27T08:35:19Z	public					ERS1572543	samples corresponding to fruit set process in tomato
4081	Solanum lycopersicum	ERR1856623	RNA-Seq	250	2057213000	PRJEB19602	SAMEA100821418	864096202	INRA (INRA TOULOUSE)	public	fastq,sra	ena,gs,ncbi,s3	ena,gs.US,ncbi.public,s3.us-east-1	ERX1918482	Illumina HiSeq 2500	PAIRED	RANDOM	TRANSCRIPTOMIC	Solanum lycopersicum	ILLUMINA	2017-12-16T00:00:00Z	SAMEA100821418	ERP021651	unspecified								ERS1572543			0DPA							ovary			micro.Tom																	0DPA_ovary_BioRep4_RNAseq	ERC000011	2017-12-15	2018-11-16	INRA (INRA Toulouse)	INRA (INRA Toulouse)	2017-12-15T17:02:34Z	2017-02-27T08:35:19Z	public					ERS1572543	samples corresponding to fruit set process in tomato
4081	Solanum lycopersicum	ERR1856624	RNA-Seq	250	2464121500	PRJEB19602	SAMEA100822168	1057017184	INRA (INRA TOULOUSE)	public	fastq,sra	ena,gs,ncbi,s3	ena,gs.US,ncbi.public,s3.us-east-1	ERX1918483	Illumina HiSeq 2500	PAIRED	RANDOM	TRANSCRIPTOMIC	Solanum lycopersicum	ILLUMINA	2017-12-16T00:00:00Z	SAMEA100822168	ERP021651	unspecified								ERS1572544			0DPA							ovary			micro.Tom																	0DPA_ovary_BioRep5_RNAseq	ERC000011	2017-12-15	2018-11-16	INRA (INRA Toulouse)	INRA (INRA Toulouse)	2017-12-15T17:02:34Z	2017-02-27T08:35:19Z	public					ERS1572544	samples corresponding to fruit set process in tomato
4081	Solanum lycopersicum	ERR1856625	RNA-Seq	250	2079629250	PRJEB19602	SAMEA100822168	820488696	INRA (INRA TOULOUSE)	public	fastq,sra	ena,gs,ncbi,s3	ena,gs.US,ncbi.public,s3.us-east-1	ERX1918484	Illumina HiSeq 2500	PAIRED	RANDOM	TRANSCRIPTOMIC	Solanum lycopersicum	ILLUMINA	2017-12-16T00:00:00Z	SAMEA100822168	ERP021651	unspecified								ERS1572544			0DPA							ovary			micro.Tom																	0DPA_ovary_BioRep5_RNAseq	ERC000011	2017-12-15	2018-11-16	INRA (INRA Toulouse)	INRA (INRA Toulouse)	2017-12-15T17:02:34Z	2017-02-27T08:35:19Z	public					ERS1572544	samples corresponding to fruit set process in tomato
4081	Solanum lycopersicum	ERR1856626	RNA-Seq	250	2082665500	PRJEB19602	SAMEA100822168	820400819	INRA (INRA TOULOUSE)	public	fastq,sra	ena,gs,ncbi,s3	ena,gs.US,ncbi.public,s3.us-east-1	ERX1918485	Illumina HiSeq 2500	PAIRED	RANDOM	TRANSCRIPTOMIC	Solanum lycopersicum	ILLUMINA	2017-12-16T00:00:00Z	SAMEA100822168	ERP021651	unspecified								ERS1572544			0DPA							ovary			micro.Tom																	0DPA_ovary_BioRep5_RNAseq	ERC000011	2017-12-15	2018-11-16	INRA (INRA Toulouse)	INRA (INRA Toulouse)	2017-12-15T17:02:34Z	2017-02-27T08:35:19Z	public					ERS1572544	samples corresponding to fruit set process in tomato
4081	Solanum lycopersicum	ERR1856627	RNA-Seq	250	3422378000	PRJEB19602	SAMEA100822918	1454978553	INRA (INRA TOULOUSE)	public	fastq,sra	ena,gs,ncbi,s3	ena,gs.US,ncbi.public,s3.us-east-1	ERX1918486	Illumina HiSeq 2500	PAIRED	RANDOM	TRANSCRIPTOMIC	Solanum lycopersicum	ILLUMINA	2017-12-16T00:00:00Z	SAMEA100822918	ERP021651	unspecified								ERS1572545			0DPA							ovary			micro.Tom																	0DPA_ovary_BioRep6_RNAseq	ERC000011	2017-12-15	2018-11-16	INRA (INRA Toulouse)	INRA (INRA Toulouse)	2017-12-15T17:02:34Z	2017-02-27T08:35:19Z	public					ERS1572545	samples corresponding to fruit set process in tomato
4081	Solanum lycopersicum	ERR1856628	RNA-Seq	250	2865900500	PRJEB19602	SAMEA100822918	1120022082	INRA (INRA TOULOUSE)	public	fastq,sra	ena,gs,ncbi,s3	ena,gs.US,ncbi.public,s3.us-east-1	ERX1918487	Illumina HiSeq 2500	PAIRED	RANDOM	TRANSCRIPTOMIC	Solanum lycopersicum	ILLUMINA	2017-12-16T00:00:00Z	SAMEA100822918	ERP021651	unspecified								ERS1572545			0DPA							ovary			micro.Tom																	0DPA_ovary_BioRep6_RNAseq	ERC000011	2017-12-15	2018-11-16	INRA (INRA Toulouse)	INRA (INRA Toulouse)	2017-12-15T17:02:34Z	2017-02-27T08:35:19Z	public					ERS1572545	samples corresponding to fruit set process in tomato
4081	Solanum lycopersicum	ERR1856629	RNA-Seq	250	2871163750	PRJEB19602	SAMEA100822918	1119830031	INRA (INRA TOULOUSE)	public	fastq,sra	ena,gs,ncbi,s3	ena,gs.US,ncbi.public,s3.us-east-1	ERX1918488	Illumina HiSeq 2500	PAIRED	RANDOM	TRANSCRIPTOMIC	Solanum lycopersicum	ILLUMINA	2017-12-16T00:00:00Z	SAMEA100822918	ERP021651	unspecified								ERS1572545			0DPA							ovary			micro.Tom																	0DPA_ovary_BioRep6_RNAseq	ERC000011	2017-12-15	2018-11-16	INRA (INRA Toulouse)	INRA (INRA Toulouse)	2017-12-15T17:02:34Z	2017-02-27T08:35:19Z	public					ERS1572545	samples corresponding to fruit set process in tomato
4081	Solanum lycopersicum	ERR1856630	RNA-Seq	250	3006395750	PRJEB19602	SAMEA100823668	1284424150	INRA (INRA TOULOUSE)	public	fastq,sra	ena,gs,ncbi,s3	ena,gs.US,ncbi.public,s3.us-east-1	ERX1918489	Illumina HiSeq 2500	PAIRED	RANDOM	TRANSCRIPTOMIC	Solanum lycopersicum	ILLUMINA	2017-12-16T00:00:00Z	SAMEA100823668	ERP021651	unspecified								ERS1572546			0DPA							ovary			micro.Tom																	0DPA_ovary_BioRep7_RNAseq	ERC000011	2017-12-15	2018-11-16	INRA (INRA Toulouse)	INRA (INRA Toulouse)	2017-12-15T17:02:34Z	2017-02-27T08:35:19Z	public					ERS1572546	samples corresponding to fruit set process in tomato
4081	Solanum lycopersicum	ERR1856631	RNA-Seq	250	2539636250	PRJEB19602	SAMEA100823668	999039166	INRA (INRA TOULOUSE)	public	fastq,sra	ena,gs,ncbi,s3	ena,gs.US,ncbi.public,s3.us-east-1	ERX1918490	Illumina HiSeq 2500	PAIRED	RANDOM	TRANSCRIPTOMIC	Solanum lycopersicum	ILLUMINA	2017-12-16T00:00:00Z	SAMEA100823668	ERP021651	unspecified								ERS1572546			0DPA							ovary			micro.Tom																	0DPA_ovary_BioRep7_RNAseq	ERC000011	2017-12-15	2018-11-16	INRA (INRA Toulouse)	INRA (INRA Toulouse)	2017-12-15T17:02:34Z	2017-02-27T08:35:19Z	public					ERS1572546	samples corresponding to fruit set process in tomato
4081	Solanum lycopersicum	ERR1856632	RNA-Seq	250	2544820250	PRJEB19602	SAMEA100823668	999170499	INRA (INRA TOULOUSE)	public	fastq,sra	ena,gs,ncbi,s3	ena,gs.US,ncbi.public,s3.us-east-1	ERX1918491	Illumina HiSeq 2500	PAIRED	RANDOM	TRANSCRIPTOMIC	Solanum lycopersicum	ILLUMINA	2017-12-16T00:00:00Z	SAMEA100823668	ERP021651	unspecified								ERS1572546			0DPA							ovary			micro.Tom																	0DPA_ovary_BioRep7_RNAseq	ERC000011	2017-12-15	2018-11-16	INRA (INRA Toulouse)	INRA (INRA Toulouse)	2017-12-15T17:02:34Z	2017-02-27T08:35:19Z	public					ERS1572546	samples corresponding to fruit set process in tomato
4081	Solanum lycopersicum	ERR1856633	RNA-Seq	250	3112207250	PRJEB19602	SAMEA100824418	1335668450	INRA (INRA TOULOUSE)	public	fastq,sra	ena,gs,ncbi,s3	ena,gs.US,ncbi.public,s3.us-east-1	ERX1918492	Illumina HiSeq 2500	PAIRED	RANDOM	TRANSCRIPTOMIC	Solanum lycopersicum	ILLUMINA	2017-12-16T00:00:00Z	SAMEA100824418	ERP021651	unspecified								ERS1572547			0DPA							ovary			micro.Tom																	0DPA_ovary_BioRep8_RNAseq	ERC000011	2017-12-15	2018-11-16	INRA (INRA Toulouse)	INRA (INRA Toulouse)	2017-12-15T17:02:34Z	2017-02-27T08:35:19Z	public					ERS1572547	samples corresponding to fruit set process in tomato
4081	Solanum lycopersicum	ERR1856634	RNA-Seq	250	2610988000	PRJEB19602	SAMEA100824418	1030355346	INRA (INRA TOULOUSE)	public	fastq,sra	ena,gs,ncbi,s3	ena,gs.US,ncbi.public,s3.us-east-1	ERX1918493	Illumina HiSeq 2500	PAIRED	RANDOM	TRANSCRIPTOMIC	Solanum lycopersicum	ILLUMINA	2017-12-16T00:00:00Z	SAMEA100824418	ERP021651	unspecified								ERS1572547			0DPA							ovary			micro.Tom																	0DPA_ovary_BioRep8_RNAseq	ERC000011	2017-12-15	2018-11-16	INRA (INRA Toulouse)	INRA (INRA Toulouse)	2017-12-15T17:02:34Z	2017-02-27T08:35:19Z	public					ERS1572547	samples corresponding to fruit set process in tomato
4081	Solanum lycopersicum	ERR1856635	RNA-Seq	250	2613706500	PRJEB19602	SAMEA100824418	1029455964	INRA (INRA TOULOUSE)	public	fastq,sra	ena,gs,ncbi,s3	ena,gs.US,ncbi.public,s3.us-east-1	ERX1918494	Illumina HiSeq 2500	PAIRED	RANDOM	TRANSCRIPTOMIC	Solanum lycopersicum	ILLUMINA	2017-12-16T00:00:00Z	SAMEA100824418	ERP021651	unspecified								ERS1572547			0DPA							ovary			micro.Tom																	0DPA_ovary_BioRep8_RNAseq	ERC000011	2017-12-15	2018-11-16	INRA (INRA Toulouse)	INRA (INRA Toulouse)	2017-12-15T17:02:34Z	2017-02-27T08:35:19Z	public					ERS1572547	samples corresponding to fruit set process in tomato
4081	Solanum lycopersicum	ERR1856636	RNA-Seq	250	3476481500	PRJEB19602	SAMEA100825168	1490683852	INRA (INRA TOULOUSE)	public	fastq,sra	ena,gs,ncbi,s3	ena,gs.US,ncbi.public,s3.us-east-1	ERX1918495	Illumina HiSeq 2500	PAIRED	RANDOM	TRANSCRIPTOMIC	Solanum lycopersicum	ILLUMINA	2017-12-16T00:00:00Z	SAMEA100825168	ERP021651	unspecified								ERS1572548			4DPA							young_fruit			micro.Tom																	4DPA_fruit_BioRep1_RNAseq	ERC000011	2017-12-15	2018-11-16	INRA (INRA Toulouse)	INRA (INRA Toulouse)	2017-12-15T17:02:34Z	2017-02-27T08:35:19Z	public					ERS1572548	samples corresponding to fruit set process in tomato
4081	Solanum lycopersicum	ERR1856637	RNA-Seq	250	2927299000	PRJEB19602	SAMEA100825168	1152823387	INRA (INRA TOULOUSE)	public	fastq,sra	ena,gs,ncbi,s3	ena,gs.US,ncbi.public,s3.us-east-1	ERX1918496	Illumina HiSeq 2500	PAIRED	RANDOM	TRANSCRIPTOMIC	Solanum lycopersicum	ILLUMINA	2017-12-16T00:00:00Z	SAMEA100825168	ERP021651	unspecified								ERS1572548			4DPA							young_fruit			micro.Tom																	4DPA_fruit_BioRep1_RNAseq	ERC000011	2017-12-15	2018-11-16	INRA (INRA Toulouse)	INRA (INRA Toulouse)	2017-12-15T17:02:34Z	2017-02-27T08:35:19Z	public					ERS1572548	samples corresponding to fruit set process in tomato
4081	Solanum lycopersicum	ERR1856638	RNA-Seq	250	2933298500	PRJEB19602	SAMEA100825168	1153349538	INRA (INRA TOULOUSE)	public	fastq,sra	ena,gs,ncbi,s3	ena,gs.US,ncbi.public,s3.us-east-1	ERX1918497	Illumina HiSeq 2500	PAIRED	RANDOM	TRANSCRIPTOMIC	Solanum lycopersicum	ILLUMINA	2017-12-16T00:00:00Z	SAMEA100825168	ERP021651	unspecified								ERS1572548			4DPA							young_fruit			micro.Tom																	4DPA_fruit_BioRep1_RNAseq	ERC000011	2017-12-15	2018-11-16	INRA (INRA Toulouse)	INRA (INRA Toulouse)	2017-12-15T17:02:34Z	2017-02-27T08:35:19Z	public					ERS1572548	samples corresponding to fruit set process in tomato
4081	Solanum lycopersicum	ERR1856639	RNA-Seq	250	2892151500	PRJEB19602	SAMEA100825918	1235013771	INRA (INRA TOULOUSE)	public	fastq,sra	ena,gs,ncbi,s3	ena,gs.US,ncbi.public,s3.us-east-1	ERX1918498	Illumina HiSeq 2500	PAIRED	RANDOM	TRANSCRIPTOMIC	Solanum lycopersicum	ILLUMINA	2017-12-16T00:00:00Z	SAMEA100825918	ERP021651	unspecified								ERS1572549			4DPA							young_fruit			micro.Tom																	4DPA_fruit_BioRep2_RNAseq	ERC000011	2017-12-15	2018-11-16	INRA (INRA Toulouse)	INRA (INRA Toulouse)	2017-12-15T17:02:34Z	2017-02-27T08:35:19Z	public					ERS1572549	samples corresponding to fruit set process in tomato
4081	Solanum lycopersicum	ERR1856640	RNA-Seq	250	2438119000	PRJEB19602	SAMEA100825918	957466763	INRA (INRA TOULOUSE)	public	fastq,sra	ena,gs,ncbi,s3	ena,gs.US,ncbi.public,s3.us-east-1	ERX1918499	Illumina HiSeq 2500	PAIRED	RANDOM	TRANSCRIPTOMIC	Solanum lycopersicum	ILLUMINA	2017-12-16T00:00:00Z	SAMEA100825918	ERP021651	unspecified								ERS1572549			4DPA							young_fruit			micro.Tom																	4DPA_fruit_BioRep2_RNAseq	ERC000011	2017-12-15	2018-11-16	INRA (INRA Toulouse)	INRA (INRA Toulouse)	2017-12-15T17:02:34Z	2017-02-27T08:35:19Z	public					ERS1572549	samples corresponding to fruit set process in tomato
4081	Solanum lycopersicum	ERR1856641	RNA-Seq	250	2442941250	PRJEB19602	SAMEA100825918	957710697	INRA (INRA TOULOUSE)	public	fastq,sra	ena,gs,ncbi,s3	ena,gs.US,ncbi.public,s3.us-east-1	ERX1918500	Illumina HiSeq 2500	PAIRED	RANDOM	TRANSCRIPTOMIC	Solanum lycopersicum	ILLUMINA	2017-12-16T00:00:00Z	SAMEA100825918	ERP021651	unspecified								ERS1572549			4DPA							young_fruit			micro.Tom																	4DPA_fruit_BioRep2_RNAseq	ERC000011	2017-12-15	2018-11-16	INRA (INRA Toulouse)	INRA (INRA Toulouse)	2017-12-15T17:02:34Z	2017-02-27T08:35:19Z	public					ERS1572549	samples corresponding to fruit set process in tomato
4081	Solanum lycopersicum	ERR1856642	RNA-Seq	250	2522916250	PRJEB19602	SAMEA100826668	1109088153	INRA (INRA TOULOUSE)	public	fastq,sra	ena,gs,ncbi,s3	ena,gs.US,ncbi.public,s3.us-east-1	ERX1918501	Illumina HiSeq 2500	PAIRED	RANDOM	TRANSCRIPTOMIC	Solanum lycopersicum	ILLUMINA	2017-12-16T00:00:00Z	SAMEA100826668	ERP021651	unspecified								ERS1572550			4DPA							young_fruit			micro.Tom																	4DPA_fruit_BioRep3_RNAseq	ERC000011	2017-12-15	2018-11-16	INRA (INRA Toulouse)	INRA (INRA Toulouse)	2017-12-15T17:02:34Z	2017-02-27T08:35:19Z	public					ERS1572550	samples corresponding to fruit set process in tomato
4081	Solanum lycopersicum	ERR1856643	RNA-Seq	250	2122189750	PRJEB19602	SAMEA100826668	870151555	INRA (INRA TOULOUSE)	public	fastq,sra	ena,gs,ncbi,s3	ena,gs.US,ncbi.public,s3.us-east-1	ERX1918502	Illumina HiSeq 2500	PAIRED	RANDOM	TRANSCRIPTOMIC	Solanum lycopersicum	ILLUMINA	2017-12-16T00:00:00Z	SAMEA100826668	ERP021651	unspecified								ERS1572550			4DPA							young_fruit			micro.Tom																	4DPA_fruit_BioRep3_RNAseq	ERC000011	2017-12-15	2018-11-16	INRA (INRA Toulouse)	INRA (INRA Toulouse)	2017-12-15T17:02:34Z	2017-02-27T08:35:19Z	public					ERS1572550	samples corresponding to fruit set process in tomato
4081	Solanum lycopersicum	ERR1856644	RNA-Seq	250	2124919000	PRJEB19602	SAMEA100826668	868827803	INRA (INRA TOULOUSE)	public	fastq,sra	ena,gs,ncbi,s3	ena,gs.US,ncbi.public,s3.us-east-1	ERX1918503	Illumina HiSeq 2500	PAIRED	RANDOM	TRANSCRIPTOMIC	Solanum lycopersicum	ILLUMINA	2017-12-16T00:00:00Z	SAMEA100826668	ERP021651	unspecified								ERS1572550			4DPA							young_fruit			micro.Tom																	4DPA_fruit_BioRep3_RNAseq	ERC000011	2017-12-15	2018-11-16	INRA (INRA Toulouse)	INRA (INRA Toulouse)	2017-12-15T17:02:34Z	2017-02-27T08:35:19Z	public					ERS1572550	samples corresponding to fruit set process in tomato
4081	Solanum lycopersicum	ERR1856645	RNA-Seq	250	2788993500	PRJEB19602	SAMEA100827418	1193041537	INRA (INRA TOULOUSE)	public	fastq,sra	ena,gs,ncbi,s3	ena,gs.US,ncbi.public,s3.us-east-1	ERX1918504	Illumina HiSeq 2500	PAIRED	RANDOM	TRANSCRIPTOMIC	Solanum lycopersicum	ILLUMINA	2017-12-16T00:00:00Z	SAMEA100827418	ERP021651	unspecified								ERS1572551			4DPA							young_fruit			micro.Tom																	4DPA_fruit_BioRep4_RNAseq	ERC000011	2017-12-15	2018-11-16	INRA (INRA Toulouse)	INRA (INRA Toulouse)	2017-12-15T17:02:34Z	2017-02-27T08:35:19Z	public					ERS1572551	samples corresponding to fruit set process in tomato
4081	Solanum lycopersicum	ERR1856646	RNA-Seq	250	2355269250	PRJEB19602	SAMEA100827418	924539635	INRA (INRA TOULOUSE)	public	fastq,sra	ena,gs,ncbi,s3	ena,gs.US,ncbi.public,s3.us-east-1	ERX1918505	Illumina HiSeq 2500	PAIRED	RANDOM	TRANSCRIPTOMIC	Solanum lycopersicum	ILLUMINA	2017-12-16T00:00:00Z	SAMEA100827418	ERP021651	unspecified								ERS1572551			4DPA							young_fruit			micro.Tom																	4DPA_fruit_BioRep4_RNAseq	ERC000011	2017-12-15	2018-11-16	INRA (INRA Toulouse)	INRA (INRA Toulouse)	2017-12-15T17:02:34Z	2017-02-27T08:35:19Z	public					ERS1572551	samples corresponding to fruit set process in tomato
4081	Solanum lycopersicum	ERR1856647	RNA-Seq	250	2358876750	PRJEB19602	SAMEA100827418	924290293	INRA (INRA TOULOUSE)	public	fastq,sra	ena,gs,ncbi,s3	ena,gs.US,ncbi.public,s3.us-east-1	ERX1918506	Illumina HiSeq 2500	PAIRED	RANDOM	TRANSCRIPTOMIC	Solanum lycopersicum	ILLUMINA	2017-12-16T00:00:00Z	SAMEA100827418	ERP021651	unspecified								ERS1572551			4DPA							young_fruit			micro.Tom																	4DPA_fruit_BioRep4_RNAseq	ERC000011	2017-12-15	2018-11-16	INRA (INRA Toulouse)	INRA (INRA Toulouse)	2017-12-15T17:02:34Z	2017-02-27T08:35:19Z	public					ERS1572551	samples corresponding to fruit set process in tomato
4081	Solanum lycopersicum	ERR1856648	RNA-Seq	250	2924206000	PRJEB19602	SAMEA100828168	1254129338	INRA (INRA TOULOUSE)	public	fastq,sra	ena,gs,ncbi,s3	ena,gs.US,ncbi.public,s3.us-east-1	ERX1918507	Illumina HiSeq 2500	PAIRED	RANDOM	TRANSCRIPTOMIC	Solanum lycopersicum	ILLUMINA	2017-12-16T00:00:00Z	SAMEA100828168	ERP021651	unspecified								ERS1572552			4DPA							young_fruit			micro.Tom																	4DPA_fruit_BioRep5_RNAseq	ERC000011	2017-12-15	2018-11-16	INRA (INRA Toulouse)	INRA (INRA Toulouse)	2017-12-15T17:02:34Z	2017-02-27T08:35:19Z	public					ERS1572552	samples corresponding to fruit set process in tomato
4081	Solanum lycopersicum	ERR1856649	RNA-Seq	250	2474653750	PRJEB19602	SAMEA100828168	978275125	INRA (INRA TOULOUSE)	public	fastq,sra	ena,gs,ncbi,s3	ena,gs.US,ncbi.public,s3.us-east-1	ERX1918508	Illumina HiSeq 2500	PAIRED	RANDOM	TRANSCRIPTOMIC	Solanum lycopersicum	ILLUMINA	2017-12-16T00:00:00Z	SAMEA100828168	ERP021651	unspecified								ERS1572552			4DPA							young_fruit			micro.Tom																	4DPA_fruit_BioRep5_RNAseq	ERC000011	2017-12-15	2018-11-16	INRA (INRA Toulouse)	INRA (INRA Toulouse)	2017-12-15T17:02:34Z	2017-02-27T08:35:19Z	public					ERS1572552	samples corresponding to fruit set process in tomato
4081	Solanum lycopersicum	ERR1856650	RNA-Seq	250	2479167250	PRJEB19602	SAMEA100828168	978477250	INRA (INRA TOULOUSE)	public	fastq,sra	ena,gs,ncbi,s3	ena,gs.US,ncbi.public,s3.us-east-1	ERX1918509	Illumina HiSeq 2500	PAIRED	RANDOM	TRANSCRIPTOMIC	Solanum lycopersicum	ILLUMINA	2017-12-16T00:00:00Z	SAMEA100828168	ERP021651	unspecified								ERS1572552			4DPA							young_fruit			micro.Tom																	4DPA_fruit_BioRep5_RNAseq	ERC000011	2017-12-15	2018-11-16	INRA (INRA Toulouse)	INRA (INRA Toulouse)	2017-12-15T17:02:34Z	2017-02-27T08:35:19Z	public					ERS1572552	samples corresponding to fruit set process in tomato
4081	Solanum lycopersicum	ERR1856651	RNA-Seq	250	3035639250	PRJEB19602	SAMEA100828918	1309016694	INRA (INRA TOULOUSE)	public	fastq,sra	ena,gs,ncbi,s3	ena,gs.US,ncbi.public,s3.us-east-1	ERX1918510	Illumina HiSeq 2500	PAIRED	RANDOM	TRANSCRIPTOMIC	Solanum lycopersicum	ILLUMINA	2017-12-16T00:00:00Z	SAMEA100828918	ERP021651	unspecified								ERS1572553			4DPA							young_fruit			micro.Tom																	4DPA_fruit_BioRep6_RNAseq	ERC000011	2017-12-15	2018-11-16	INRA (INRA Toulouse)	INRA (INRA Toulouse)	2017-12-15T17:02:34Z	2017-02-27T08:35:19Z	public					ERS1572553	samples corresponding to fruit set process in tomato
4081	Solanum lycopersicum	ERR1856652	RNA-Seq	250	2572310000	PRJEB19602	SAMEA100828918	1021931953	INRA (INRA TOULOUSE)	public	fastq,sra	ena,gs,ncbi,s3	ena,gs.US,ncbi.public,s3.us-east-1	ERX1918511	Illumina HiSeq 2500	PAIRED	RANDOM	TRANSCRIPTOMIC	Solanum lycopersicum	ILLUMINA	2017-12-16T00:00:00Z	SAMEA100828918	ERP021651	unspecified								ERS1572553			4DPA							young_fruit			micro.Tom																	4DPA_fruit_BioRep6_RNAseq	ERC000011	2017-12-15	2018-11-16	INRA (INRA Toulouse)	INRA (INRA Toulouse)	2017-12-15T17:02:34Z	2017-02-27T08:35:19Z	public					ERS1572553	samples corresponding to fruit set process in tomato
4081	Solanum lycopersicum	ERR1856653	RNA-Seq	250	2577014250	PRJEB19602	SAMEA100828918	1021962812	INRA (INRA TOULOUSE)	public	fastq,sra	ena,gs,ncbi,s3	ena,gs.US,ncbi.public,s3.us-east-1	ERX1918512	Illumina HiSeq 2500	PAIRED	RANDOM	TRANSCRIPTOMIC	Solanum lycopersicum	ILLUMINA	2017-12-16T00:00:00Z	SAMEA100828918	ERP021651	unspecified								ERS1572553			4DPA							young_fruit			micro.Tom																	4DPA_fruit_BioRep6_RNAseq	ERC000011	2017-12-15	2018-11-16	INRA (INRA Toulouse)	INRA (INRA Toulouse)	2017-12-15T17:02:34Z	2017-02-27T08:35:19Z	public					ERS1572553	samples corresponding to fruit set process in tomato
4081	Solanum lycopersicum	ERR1856654	RNA-Seq	250	2800539500	PRJEB19602	SAMEA100829668	1195177715	INRA (INRA TOULOUSE)	public	fastq,sra	ena,gs,ncbi,s3	ena,gs.US,ncbi.public,s3.us-east-1	ERX1918513	Illumina HiSeq 2500	PAIRED	RANDOM	TRANSCRIPTOMIC	Solanum lycopersicum	ILLUMINA	2017-12-16T00:00:00Z	SAMEA100829668	ERP021651	unspecified								ERS1572554			4DPA							young_fruit			micro.Tom																	4DPA_fruit_BioRep7_RNAseq	ERC000011	2017-12-15	2018-11-16	INRA (INRA Toulouse)	INRA (INRA Toulouse)	2017-12-15T17:02:34Z	2017-02-27T08:35:19Z	public					ERS1572554	samples corresponding to fruit set process in tomato
4081	Solanum lycopersicum	ERR1856655	RNA-Seq	250	2368301750	PRJEB19602	SAMEA100829668	929672522	INRA (INRA TOULOUSE)	public	fastq,sra	ena,gs,ncbi,s3	ena,gs.US,ncbi.public,s3.us-east-1	ERX1918514	Illumina HiSeq 2500	PAIRED	RANDOM	TRANSCRIPTOMIC	Solanum lycopersicum	ILLUMINA	2017-12-16T00:00:00Z	SAMEA100829668	ERP021651	unspecified								ERS1572554			4DPA							young_fruit			micro.Tom																	4DPA_fruit_BioRep7_RNAseq	ERC000011	2017-12-15	2018-11-16	INRA (INRA Toulouse)	INRA (INRA Toulouse)	2017-12-15T17:02:34Z	2017-02-27T08:35:19Z	public					ERS1572554	samples corresponding to fruit set process in tomato
4081	Solanum lycopersicum	ERR1856656	RNA-Seq	250	2370996000	PRJEB19602	SAMEA100829668	929357501	INRA (INRA TOULOUSE)	public	fastq,sra	ena,gs,ncbi,s3	ena,gs.US,ncbi.public,s3.us-east-1	ERX1918515	Illumina HiSeq 2500	PAIRED	RANDOM	TRANSCRIPTOMIC	Solanum lycopersicum	ILLUMINA	2017-12-16T00:00:00Z	SAMEA100829668	ERP021651	unspecified								ERS1572554			4DPA							young_fruit			micro.Tom																	4DPA_fruit_BioRep7_RNAseq	ERC000011	2017-12-15	2018-11-16	INRA (INRA Toulouse)	INRA (INRA Toulouse)	2017-12-15T17:02:34Z	2017-02-27T08:35:19Z	public					ERS1572554	samples corresponding to fruit set process in tomato
4081	Solanum lycopersicum	ERR1856657	RNA-Seq	250	3536246500	PRJEB19602	SAMEA100830418	1515326178	INRA (INRA TOULOUSE)	public	fastq,sra	ena,gs,ncbi,s3	ena,gs.US,ncbi.public,s3.us-east-1	ERX1918516	Illumina HiSeq 2500	PAIRED	RANDOM	TRANSCRIPTOMIC	Solanum lycopersicum	ILLUMINA	2017-12-16T00:00:00Z	SAMEA100830418	ERP021651	unspecified								ERS1572555			4DPA							young_fruit			micro.Tom																	4DPA_fruit_BioRep8_RNAseq	ERC000011	2017-12-15	2018-11-16	INRA (INRA Toulouse)	INRA (INRA Toulouse)	2017-12-15T17:02:34Z	2017-02-27T08:35:19Z	public					ERS1572555	samples corresponding to fruit set process in tomato
4081	Solanum lycopersicum	ERR1856658	RNA-Seq	250	2987331000	PRJEB19602	SAMEA100830418	1176240500	INRA (INRA TOULOUSE)	public	fastq,sra	ena,gs,ncbi,s3	ena,gs.US,ncbi.public,s3.us-east-1	ERX1918517	Illumina HiSeq 2500	PAIRED	RANDOM	TRANSCRIPTOMIC	Solanum lycopersicum	ILLUMINA	2017-12-16T00:00:00Z	SAMEA100830418	ERP021651	unspecified								ERS1572555			4DPA							young_fruit			micro.Tom																	4DPA_fruit_BioRep8_RNAseq	ERC000011	2017-12-15	2018-11-16	INRA (INRA Toulouse)	INRA (INRA Toulouse)	2017-12-15T17:02:34Z	2017-02-27T08:35:19Z	public					ERS1572555	samples corresponding to fruit set process in tomato
4081	Solanum lycopersicum	ERR1856659	RNA-Seq	250	2990102000	PRJEB19602	SAMEA100830418	1175713871	INRA (INRA TOULOUSE)	public	fastq,sra	ena,gs,ncbi,s3	ena,gs.US,ncbi.public,s3.us-east-1	ERX1918518	Illumina HiSeq 2500	PAIRED	RANDOM	TRANSCRIPTOMIC	Solanum lycopersicum	ILLUMINA	2017-12-16T00:00:00Z	SAMEA100830418	ERP021651	unspecified								ERS1572555			4DPA							young_fruit			micro.Tom																	4DPA_fruit_BioRep8_RNAseq	ERC000011	2017-12-15	2018-11-16	INRA (INRA Toulouse)	INRA (INRA Toulouse)	2017-12-15T17:02:34Z	2017-02-27T08:35:19Z	public					ERS1572555	samples corresponding to fruit set process in tomato
4081	Solanum lycopersicum	ERR1856660	RNA-Seq	250	2452581750	PRJEB19602	SAMEA100831168	1065906846	INRA (INRA TOULOUSE)	public	fastq,sra	ena,gs,ncbi,s3	ena,gs.US,ncbi.public,s3.us-east-1	ERX1918519	Illumina HiSeq 2500	PAIRED	RANDOM	TRANSCRIPTOMIC	Solanum lycopersicum	ILLUMINA	2017-12-16T00:00:00Z	SAMEA100831168	ERP021651	unspecified								ERS1572556			4IAA							young_fruit			micro.Tom																	4DPA_IAA_fruit_BioRep1_RNAseq	ERC000011	2017-12-15	2018-11-16	INRA (INRA Toulouse)	INRA (INRA Toulouse)	2017-12-15T17:02:34Z	2017-02-27T08:35:19Z	public					ERS1572556	samples corresponding to fruit set process in tomato
4081	Solanum lycopersicum	ERR1856661	RNA-Seq	250	2096628500	PRJEB19602	SAMEA100831168	842630227	INRA (INRA TOULOUSE)	public	fastq,sra	ena,gs,ncbi,s3	ena,gs.US,ncbi.public,s3.us-east-1	ERX1918520	Illumina HiSeq 2500	PAIRED	RANDOM	TRANSCRIPTOMIC	Solanum lycopersicum	ILLUMINA	2017-12-16T00:00:00Z	SAMEA100831168	ERP021651	unspecified								ERS1572556			4IAA							young_fruit			micro.Tom																	4DPA_IAA_fruit_BioRep1_RNAseq	ERC000011	2017-12-15	2018-11-16	INRA (INRA Toulouse)	INRA (INRA Toulouse)	2017-12-15T17:02:34Z	2017-02-27T08:35:19Z	public					ERS1572556	samples corresponding to fruit set process in tomato
4081	Solanum lycopersicum	ERR1856662	RNA-Seq	250	2102135500	PRJEB19602	SAMEA100831168	843315027	INRA (INRA TOULOUSE)	public	fastq,sra	ena,gs,ncbi,s3	ena,gs.US,ncbi.public,s3.us-east-1	ERX1918521	Illumina HiSeq 2500	PAIRED	RANDOM	TRANSCRIPTOMIC	Solanum lycopersicum	ILLUMINA	2017-12-16T00:00:00Z	SAMEA100831168	ERP021651	unspecified								ERS1572556			4IAA							young_fruit			micro.Tom																	4DPA_IAA_fruit_BioRep1_RNAseq	ERC000011	2017-12-15	2018-11-16	INRA (INRA Toulouse)	INRA (INRA Toulouse)	2017-12-15T17:02:34Z	2017-02-27T08:35:19Z	public					ERS1572556	samples corresponding to fruit set process in tomato
4081	Solanum lycopersicum	ERR1856663	RNA-Seq	250	3117966250	PRJEB19602	SAMEA100831918	1357253335	INRA (INRA TOULOUSE)	public	fastq,sra	ena,gs,ncbi,s3	ena,gs.US,ncbi.public,s3.us-east-1	ERX1918522	Illumina HiSeq 2500	PAIRED	RANDOM	TRANSCRIPTOMIC	Solanum lycopersicum	ILLUMINA	2017-12-16T00:00:00Z	SAMEA100831918	ERP021651	unspecified								ERS1572557			4IAA							young_fruit			micro.Tom																	4DPA_IAA_fruit_BioRep2_RNAseq	ERC000011	2017-12-15	2018-11-16	INRA (INRA Toulouse)	INRA (INRA Toulouse)	2017-12-15T17:02:34Z	2017-02-27T08:35:19Z	public					ERS1572557	samples corresponding to fruit set process in tomato
4081	Solanum lycopersicum	ERR1856664	RNA-Seq	250	2605767250	PRJEB19602	SAMEA100831918	1058805217	INRA (INRA TOULOUSE)	public	fastq,sra	ena,gs,ncbi,s3	ena,gs.US,ncbi.public,s3.us-east-1	ERX1918523	Illumina HiSeq 2500	PAIRED	RANDOM	TRANSCRIPTOMIC	Solanum lycopersicum	ILLUMINA	2017-12-16T00:00:00Z	SAMEA100831918	ERP021651	unspecified								ERS1572557			4IAA							young_fruit			micro.Tom																	4DPA_IAA_fruit_BioRep2_RNAseq	ERC000011	2017-12-15	2018-11-16	INRA (INRA Toulouse)	INRA (INRA Toulouse)	2017-12-15T17:02:34Z	2017-02-27T08:35:19Z	public					ERS1572557	samples corresponding to fruit set process in tomato
4081	Solanum lycopersicum	ERR1856665	RNA-Seq	250	2611209500	PRJEB19602	SAMEA100831918	1058524690	INRA (INRA TOULOUSE)	public	fastq,sra	ena,gs,ncbi,s3	ena,gs.US,ncbi.public,s3.us-east-1	ERX1918524	Illumina HiSeq 2500	PAIRED	RANDOM	TRANSCRIPTOMIC	Solanum lycopersicum	ILLUMINA	2017-12-16T00:00:00Z	SAMEA100831918	ERP021651	unspecified								ERS1572557			4IAA							young_fruit			micro.Tom																	4DPA_IAA_fruit_BioRep2_RNAseq	ERC000011	2017-12-15	2018-11-16	INRA (INRA Toulouse)	INRA (INRA Toulouse)	2017-12-15T17:02:34Z	2017-02-27T08:35:19Z	public					ERS1572557	samples corresponding to fruit set process in tomato
4081	Solanum lycopersicum	ERR1856666	RNA-Seq	250	2098210000	PRJEB19602	SAMEA100832668	903718041	INRA (INRA TOULOUSE)	public	fastq,sra	ena,gs,ncbi,s3	ena,gs.US,ncbi.public,s3.us-east-1	ERX1918525	Illumina HiSeq 2500	PAIRED	RANDOM	TRANSCRIPTOMIC	Solanum lycopersicum	ILLUMINA	2017-12-16T00:00:00Z	SAMEA100832668	ERP021651	unspecified								ERS1572558			4IAA							young_fruit			micro.Tom																	4DPA_IAA_fruit_BioRep3_RNAseq	ERC000011	2017-12-15	2018-11-16	INRA (INRA Toulouse)	INRA (INRA Toulouse)	2017-12-15T17:02:34Z	2017-02-27T08:35:19Z	public					ERS1572558	samples corresponding to fruit set process in tomato
4081	Solanum lycopersicum	ERR1856667	RNA-Seq	250	1776837000	PRJEB19602	SAMEA100832668	704642644	INRA (INRA TOULOUSE)	public	fastq,sra	ena,gs,ncbi,s3	ena,gs.US,ncbi.public,s3.us-east-1	ERX1918526	Illumina HiSeq 2500	PAIRED	RANDOM	TRANSCRIPTOMIC	Solanum lycopersicum	ILLUMINA	2017-12-16T00:00:00Z	SAMEA100832668	ERP021651	unspecified								ERS1572558			4IAA							young_fruit			micro.Tom																	4DPA_IAA_fruit_BioRep3_RNAseq	ERC000011	2017-12-15	2018-11-16	INRA (INRA Toulouse)	INRA (INRA Toulouse)	2017-12-15T17:02:34Z	2017-02-27T08:35:19Z	public					ERS1572558	samples corresponding to fruit set process in tomato
4081	Solanum lycopersicum	ERR1856668	RNA-Seq	250	1780844750	PRJEB19602	SAMEA100832668	704987860	INRA (INRA TOULOUSE)	public	fastq,sra	ena,gs,ncbi,s3	ena,gs.US,ncbi.public,s3.us-east-1	ERX1918527	Illumina HiSeq 2500	PAIRED	RANDOM	TRANSCRIPTOMIC	Solanum lycopersicum	ILLUMINA	2017-12-16T00:00:00Z	SAMEA100832668	ERP021651	unspecified								ERS1572558			4IAA							young_fruit			micro.Tom																	4DPA_IAA_fruit_BioRep3_RNAseq	ERC000011	2017-12-15	2018-11-16	INRA (INRA Toulouse)	INRA (INRA Toulouse)	2017-12-15T17:02:34Z	2017-02-27T08:35:19Z	public					ERS1572558	samples corresponding to fruit set process in tomato
4081	Solanum lycopersicum	SRR6374396	RNA-Seq	101	1067253264	PRJNA422262	SAMN08173942	512949058	CORNELL UNIVERSITY	public	fastq,sra	gs,ncbi,s3	gs.US,ncbi.public,s3.us-east-1	SRX3469306	Illumina HiSeq 2500	SINGLE	RANDOM	TRANSCRIPTOMIC	Solanum lycopersicum	ILLUMINA	2018-05-15T00:00:00Z	ORHis21b-Fruit-B	SRP126696	ORHis21b-Fruit-B-3	fruit		uncalculated	uncalculated		Plant					43 days post anthesis (breaker)			tomato plants overexpressing Arabidopsis AtORHis							M82
4081	Solanum lycopersicum	SRR6374397	RNA-Seq	101	925030114	PRJNA422262	SAMN08173951	442414855	CORNELL UNIVERSITY	public	fastq,sra	gs,ncbi,s3	gs.US,ncbi.public,s3.us-east-1	SRX3469305	Illumina HiSeq 2500	SINGLE	RANDOM	TRANSCRIPTOMIC	Solanum lycopersicum	ILLUMINA	2018-05-15T00:00:00Z	ORwt20-Fruit-or	SRP126696	ORwt20-Fruit-or-2	fruit		uncalculated	uncalculated		Plant					46 days post anthesis (orange)			tomato plants overexpressing Arabidopsis AtORWT							M82
4081	Solanum lycopersicum	SRR6374398	RNA-Seq	101	1049684314	PRJNA422262	SAMN08173948	557745951	CORNELL UNIVERSITY	public	fastq,sra	gs,ncbi,s3	gs.US,ncbi.public,s3.us-east-1	SRX3469304	Illumina HiSeq 2500	SINGLE	RANDOM	TRANSCRIPTOMIC	Solanum lycopersicum	ILLUMINA	2018-05-15T00:00:00Z	ORwt20-Fruit-7d	SRP126696	ORwt20-Fruit-7d-1	fruit		uncalculated	uncalculated		Plant					7 days post anthesis			tomato plants overexpressing Arabidopsis AtORWT							M82
4081	Solanum lycopersicum	SRR6374399	RNA-Seq	101	907599231	PRJNA422262	SAMN08173949	441483243	CORNELL UNIVERSITY	public	fastq,sra	gs,ncbi,s3	gs.US,ncbi.public,s3.us-east-1	SRX3469303	Illumina HiSeq 2500	SINGLE	RANDOM	TRANSCRIPTOMIC	Solanum lycopersicum	ILLUMINA	2018-05-15T00:00:00Z	ORwt20-Fruit-B	SRP126696	ORwt20-Fruit-B-1	fruit		uncalculated	uncalculated		Plant					43 days post anthesis (breaker)			tomato plants overexpressing Arabidopsis AtORWT							M82
4081	Solanum lycopersicum	SRR6374400	RNA-Seq	101	995683351	PRJNA422262	SAMN08173948	523515673	CORNELL UNIVERSITY	public	fastq,sra	gs,ncbi,s3	gs.US,ncbi.public,s3.us-east-1	SRX3469302	Illumina HiSeq 2500	SINGLE	RANDOM	TRANSCRIPTOMIC	Solanum lycopersicum	ILLUMINA	2018-05-15T00:00:00Z	ORwt20-Fruit-7d	SRP126696	ORwt20-Fruit-7d-2	fruit		uncalculated	uncalculated		Plant					7 days post anthesis			tomato plants overexpressing Arabidopsis AtORWT							M82
4081	Solanum lycopersicum	SRR6374401	RNA-Seq	101	941214051	PRJNA422262	SAMN08173935	493453467	CORNELL UNIVERSITY	public	fastq,sra	gs,ncbi,s3	gs.US,ncbi.public,s3.us-east-1	SRX3469301	Illumina HiSeq 2500	SINGLE	RANDOM	TRANSCRIPTOMIC	Solanum lycopersicum	ILLUMINA	2018-05-15T00:00:00Z	M82-Fruit-B	SRP126696	M82-Fruit-B-3	fruit		uncalculated	uncalculated		Plant					43 days post anthesis (breaker)			wild type							M82
4081	Solanum lycopersicum	SRR6374402	RNA-Seq	101	889586487	PRJNA422262	SAMN08173935	472338083	CORNELL UNIVERSITY	public	fastq,sra	gs,ncbi,s3	gs.US,ncbi.public,s3.us-east-1	SRX3469300	Illumina HiSeq 2500	SINGLE	RANDOM	TRANSCRIPTOMIC	Solanum lycopersicum	ILLUMINA	2018-05-15T00:00:00Z	M82-Fruit-B	SRP126696	M82-Fruit-B-2	fruit		uncalculated	uncalculated		Plant					43 days post anthesis (breaker)			wild type							M82
4081	Solanum lycopersicum	SRR6374403	RNA-Seq	101	953687349	PRJNA422262	SAMN08173936	503224540	CORNELL UNIVERSITY	public	fastq,sra	gs,ncbi,s3	gs.US,ncbi.public,s3.us-east-1	SRX3469299	Illumina HiSeq 2500	SINGLE	RANDOM	TRANSCRIPTOMIC	Solanum lycopersicum	ILLUMINA	2018-05-15T00:00:00Z	M82-Fruit-MG	SRP126696	M82-Fruit-MG-2	fruit		uncalculated	uncalculated		Plant					38 days post anthesis (mature green)			wild type							M82
4081	Solanum lycopersicum	SRR6374404	RNA-Seq	101	1040334441	PRJNA422262	SAMN08173936	563336476	CORNELL UNIVERSITY	public	fastq,sra	gs,ncbi,s3	gs.US,ncbi.public,s3.us-east-1	SRX3469298	Illumina HiSeq 2500	SINGLE	RANDOM	TRANSCRIPTOMIC	Solanum lycopersicum	ILLUMINA	2018-05-15T00:00:00Z	M82-Fruit-MG	SRP126696	M82-Fruit-MG-1	fruit		uncalculated	uncalculated		Plant					38 days post anthesis (mature green)			wild type							M82
4081	Solanum lycopersicum	SRR6374405	RNA-Seq	101	1063669077	PRJNA422262	SAMN08173937	560680999	CORNELL UNIVERSITY	public	fastq,sra	gs,ncbi,s3	gs.US,ncbi.public,s3.us-east-1	SRX3469297	Illumina HiSeq 2500	SINGLE	RANDOM	TRANSCRIPTOMIC	Solanum lycopersicum	ILLUMINA	2018-05-15T00:00:00Z	M82-Fruit-or	SRP126696	M82-Fruit-or-1	fruit		uncalculated	uncalculated		Plant					46 days post anthesis (orange)			wild type							M82
4081	Solanum lycopersicum	SRR6374406	RNA-Seq	101	1173519404	PRJNA422262	SAMN08173936	617000951	CORNELL UNIVERSITY	public	fastq,sra	gs,ncbi,s3	gs.US,ncbi.public,s3.us-east-1	SRX3469296	Illumina HiSeq 2500	SINGLE	RANDOM	TRANSCRIPTOMIC	Solanum lycopersicum	ILLUMINA	2018-05-15T00:00:00Z	M82-Fruit-MG	SRP126696	M82-Fruit-MG-3	fruit		uncalculated	uncalculated		Plant					38 days post anthesis (mature green)			wild type							M82
4081	Solanum lycopersicum	SRR6374407	RNA-Seq	101	1252920554	PRJNA422262	SAMN08173937	674241323	CORNELL UNIVERSITY	public	fastq,sra	gs,ncbi,s3	gs.US,ncbi.public,s3.us-east-1	SRX3469295	Illumina HiSeq 2500	SINGLE	RANDOM	TRANSCRIPTOMIC	Solanum lycopersicum	ILLUMINA	2018-05-15T00:00:00Z	M82-Fruit-or	SRP126696	M82-Fruit-or-3	fruit		uncalculated	uncalculated		Plant					46 days post anthesis (orange)			wild type							M82
4081	Solanum lycopersicum	SRR6374408	RNA-Seq	101	920883761	PRJNA422262	SAMN08173937	486483834	CORNELL UNIVERSITY	public	fastq,sra	gs,ncbi,s3	gs.US,ncbi.public,s3.us-east-1	SRX3469294	Illumina HiSeq 2500	SINGLE	RANDOM	TRANSCRIPTOMIC	Solanum lycopersicum	ILLUMINA	2018-05-15T00:00:00Z	M82-Fruit-or	SRP126696	M82-Fruit-or-2	fruit		uncalculated	uncalculated		Plant					46 days post anthesis (orange)			wild type							M82
4081	Solanum lycopersicum	SRR6374409	RNA-Seq	101	865854113	PRJNA422262	SAMN08173938	456768680	CORNELL UNIVERSITY	public	fastq,sra	gs,ncbi,s3	gs.US,ncbi.public,s3.us-east-1	SRX3469293	Illumina HiSeq 2500	SINGLE	RANDOM	TRANSCRIPTOMIC	Solanum lycopersicum	ILLUMINA	2018-05-15T00:00:00Z	M82-Fruit-Red	SRP126696	M82-Fruit-Red-2	fruit		uncalculated	uncalculated		Plant					50 days post anthesis (red)			wild type							M82
4081	Solanum lycopersicum	SRR6374410	RNA-Seq	101	1038418471	PRJNA422262	SAMN08173938	539554639	CORNELL UNIVERSITY	public	fastq,sra	gs,ncbi,s3	gs.US,ncbi.public,s3.us-east-1	SRX3469292	Illumina HiSeq 2500	SINGLE	RANDOM	TRANSCRIPTOMIC	Solanum lycopersicum	ILLUMINA	2018-05-15T00:00:00Z	M82-Fruit-Red	SRP126696	M82-Fruit-Red-1	fruit		uncalculated	uncalculated		Plant					50 days post anthesis (red)			wild type							M82
4081	Solanum lycopersicum	SRR6374411	RNA-Seq	101	915870121	PRJNA422262	SAMN08173942	425845837	CORNELL UNIVERSITY	public	fastq,sra	gs,ncbi,s3	gs.US,ncbi.public,s3.us-east-1	SRX3469291	Illumina HiSeq 2500	SINGLE	RANDOM	TRANSCRIPTOMIC	Solanum lycopersicum	ILLUMINA	2018-05-15T00:00:00Z	ORHis21b-Fruit-B	SRP126696	ORHis21b-Fruit-B-2	fruit		uncalculated	uncalculated		Plant					43 days post anthesis (breaker)			tomato plants overexpressing Arabidopsis AtORHis							M82
4081	Solanum lycopersicum	SRR6374412	RNA-Seq	101	1045202641	PRJNA422262	SAMN08173942	484224033	CORNELL UNIVERSITY	public	fastq,sra	gs,ncbi,s3	gs.US,ncbi.public,s3.us-east-1	SRX3469290	Illumina HiSeq 2500	SINGLE	RANDOM	TRANSCRIPTOMIC	Solanum lycopersicum	ILLUMINA	2018-05-15T00:00:00Z	ORHis21b-Fruit-B	SRP126696	ORHis21b-Fruit-B-1	fruit		uncalculated	uncalculated		Plant					43 days post anthesis (breaker)			tomato plants overexpressing Arabidopsis AtORHis							M82
4081	Solanum lycopersicum	SRR6374413	RNA-Seq	101	947665224	PRJNA422262	SAMN08173944	447068124	CORNELL UNIVERSITY	public	fastq,sra	gs,ncbi,s3	gs.US,ncbi.public,s3.us-east-1	SRX3469289	Illumina HiSeq 2500	SINGLE	RANDOM	TRANSCRIPTOMIC	Solanum lycopersicum	ILLUMINA	2018-05-15T00:00:00Z	ORHis21b-Fruit-or	SRP126696	ORHis21b-Fruit-or-2	fruit		uncalculated	uncalculated		Plant					46 days post anthesis (orange)			tomato plants overexpressing Arabidopsis AtORHis							M82
4081	Solanum lycopersicum	SRR6374414	RNA-Seq	101	1007558123	PRJNA422262	SAMN08173944	465514699	CORNELL UNIVERSITY	public	fastq,sra	gs,ncbi,s3	gs.US,ncbi.public,s3.us-east-1	SRX3469288	Illumina HiSeq 2500	SINGLE	RANDOM	TRANSCRIPTOMIC	Solanum lycopersicum	ILLUMINA	2018-05-15T00:00:00Z	ORHis21b-Fruit-or	SRP126696	ORHis21b-Fruit-or-1	fruit		uncalculated	uncalculated		Plant					46 days post anthesis (orange)			tomato plants overexpressing Arabidopsis AtORHis							M82
4081	Solanum lycopersicum	SRR6374415	RNA-Seq	101	1005423185	PRJNA422262	SAMN08173943	483174358	CORNELL UNIVERSITY	public	fastq,sra	gs,ncbi,s3	gs.US,ncbi.public,s3.us-east-1	SRX3469287	Illumina HiSeq 2500	SINGLE	RANDOM	TRANSCRIPTOMIC	Solanum lycopersicum	ILLUMINA	2018-05-15T00:00:00Z	ORHis21b-Fruit-MG	SRP126696	ORHis21b-Fruit-MG-3	fruit		uncalculated	uncalculated		Plant					38 days post anthesis (mature green)			tomato plants overexpressing Arabidopsis AtORHis							M82
4081	Solanum lycopersicum	SRR6374416	RNA-Seq	101	1163556865	PRJNA422262	SAMN08173943	533256653	CORNELL UNIVERSITY	public	fastq,sra	gs,ncbi,s3	gs.US,ncbi.public,s3.us-east-1	SRX3469286	Illumina HiSeq 2500	SINGLE	RANDOM	TRANSCRIPTOMIC	Solanum lycopersicum	ILLUMINA	2018-05-15T00:00:00Z	ORHis21b-Fruit-MG	SRP126696	ORHis21b-Fruit-MG-2	fruit		uncalculated	uncalculated		Plant					38 days post anthesis (mature green)			tomato plants overexpressing Arabidopsis AtORHis							M82
4081	Solanum lycopersicum	SRR6374417	RNA-Seq	101	1641151222	PRJNA422262	SAMN08173951	793739724	CORNELL UNIVERSITY	public	fastq,sra	gs,ncbi,s3	gs.US,ncbi.public,s3.us-east-1	SRX3469285	Illumina HiSeq 2500	SINGLE	RANDOM	TRANSCRIPTOMIC	Solanum lycopersicum	ILLUMINA	2018-05-15T00:00:00Z	ORwt20-Fruit-or	SRP126696	ORwt20-Fruit-or-1	fruit		uncalculated	uncalculated		Plant					46 days post anthesis (orange)			tomato plants overexpressing Arabidopsis AtORWT							M82
4081	Solanum lycopersicum	SRR6374418	RNA-Seq	101	993832122	PRJNA422262	SAMN08173950	464356436	CORNELL UNIVERSITY	public	fastq,sra	gs,ncbi,s3	gs.US,ncbi.public,s3.us-east-1	SRX3469284	Illumina HiSeq 2500	SINGLE	RANDOM	TRANSCRIPTOMIC	Solanum lycopersicum	ILLUMINA	2018-05-15T00:00:00Z	ORwt20-Fruit-MG	SRP126696	ORwt20-Fruit-MG-3	fruit		uncalculated	uncalculated		Plant					38 days post anthesis (mature green)			tomato plants overexpressing Arabidopsis AtORWT							M82
4081	Solanum lycopersicum	SRR6374419	RNA-Seq	101	1029719240	PRJNA422262	SAMN08173948	547214964	CORNELL UNIVERSITY	public	fastq,sra	gs,ncbi,s3	gs.US,ncbi.public,s3.us-east-1	SRX3469283	Illumina HiSeq 2500	SINGLE	RANDOM	TRANSCRIPTOMIC	Solanum lycopersicum	ILLUMINA	2018-05-15T00:00:00Z	ORwt20-Fruit-7d	SRP126696	ORwt20-Fruit-7d-3	fruit		uncalculated	uncalculated		Plant					7 days post anthesis			tomato plants overexpressing Arabidopsis AtORWT							M82
4081	Solanum lycopersicum	SRR6374420	RNA-Seq	101	1332823775	PRJNA422262	SAMN08173950	624057410	CORNELL UNIVERSITY	public	fastq,sra	gs,ncbi,s3	gs.US,ncbi.public,s3.us-east-1	SRX3469282	Illumina HiSeq 2500	SINGLE	RANDOM	TRANSCRIPTOMIC	Solanum lycopersicum	ILLUMINA	2018-05-15T00:00:00Z	ORwt20-Fruit-MG	SRP126696	ORwt20-Fruit-MG-1	fruit		uncalculated	uncalculated		Plant					38 days post anthesis (mature green)			tomato plants overexpressing Arabidopsis AtORWT							M82
4081	Solanum lycopersicum	SRR6374421	RNA-Seq	101	1274818566	PRJNA422262	SAMN08173946	627192056	CORNELL UNIVERSITY	public	fastq,sra	gs,ncbi,s3	gs.US,ncbi.public,s3.us-east-1	SRX3469281	Illumina HiSeq 2500	SINGLE	RANDOM	TRANSCRIPTOMIC	Solanum lycopersicum	ILLUMINA	2018-05-15T00:00:00Z	ORwt20-Fruit-17d	SRP126696	ORwt20-Fruit-17d-1	fruit		uncalculated	uncalculated		Plant					17 days post anthesis			tomato plants overexpressing Arabidopsis AtORWT							M82
4081	Solanum lycopersicum	SRR6374422	RNA-Seq	101	1185847262	PRJNA422262	SAMN08173946	571834908	CORNELL UNIVERSITY	public	fastq,sra	gs,ncbi,s3	gs.US,ncbi.public,s3.us-east-1	SRX3469280	Illumina HiSeq 2500	SINGLE	RANDOM	TRANSCRIPTOMIC	Solanum lycopersicum	ILLUMINA	2018-05-15T00:00:00Z	ORwt20-Fruit-17d	SRP126696	ORwt20-Fruit-17d-2	fruit		uncalculated	uncalculated		Plant					17 days post anthesis			tomato plants overexpressing Arabidopsis AtORWT							M82
4081	Solanum lycopersicum	SRR6374423	RNA-Seq	101	952869754	PRJNA422262	SAMN08173943	441361232	CORNELL UNIVERSITY	public	fastq,sra	gs,ncbi,s3	gs.US,ncbi.public,s3.us-east-1	SRX3469279	Illumina HiSeq 2500	SINGLE	RANDOM	TRANSCRIPTOMIC	Solanum lycopersicum	ILLUMINA	2018-05-15T00:00:00Z	ORHis21b-Fruit-MG	SRP126696	ORHis21b-Fruit-MG-1	fruit		uncalculated	uncalculated		Plant					38 days post anthesis (mature green)			tomato plants overexpressing Arabidopsis AtORHis							M82
4081	Solanum lycopersicum	SRR6374424	RNA-Seq	101	1318864969	PRJNA422262	SAMN08173949	614978494	CORNELL UNIVERSITY	public	fastq,sra	gs,ncbi,s3	gs.US,ncbi.public,s3.us-east-1	SRX3469278	Illumina HiSeq 2500	SINGLE	RANDOM	TRANSCRIPTOMIC	Solanum lycopersicum	ILLUMINA	2018-05-15T00:00:00Z	ORwt20-Fruit-B	SRP126696	ORwt20-Fruit-B-2	fruit		uncalculated	uncalculated		Plant					43 days post anthesis (breaker)			tomato plants overexpressing Arabidopsis AtORWT							M82
4081	Solanum lycopersicum	SRR6374425	RNA-Seq	101	1092173499	PRJNA422262	SAMN08173933	569184552	CORNELL UNIVERSITY	public	fastq,sra	gs,ncbi,s3	gs.US,ncbi.public,s3.us-east-1	SRX3469277	Illumina HiSeq 2500	SINGLE	RANDOM	TRANSCRIPTOMIC	Solanum lycopersicum	ILLUMINA	2018-05-15T00:00:00Z	M82-Fruit-27d	SRP126696	M82-Fruit-27d-1	fruit		uncalculated	uncalculated		Plant					27 days post anthesis			wild type							M82
4081	Solanum lycopersicum	SRR6374426	RNA-Seq	101	969879063	PRJNA422262	SAMN08173932	511528787	CORNELL UNIVERSITY	public	fastq,sra	gs,ncbi,s3	gs.US,ncbi.public,s3.us-east-1	SRX3469276	Illumina HiSeq 2500	SINGLE	RANDOM	TRANSCRIPTOMIC	Solanum lycopersicum	ILLUMINA	2018-05-15T00:00:00Z	M82-Fruit-17d	SRP126696	M82-Fruit-17d-3	fruit		uncalculated	uncalculated		Plant					17 days post anthesis			wild type							M82
4081	Solanum lycopersicum	SRR6374427	RNA-Seq	101	950241734	PRJNA422262	SAMN08173932	511346139	CORNELL UNIVERSITY	public	fastq,sra	gs,ncbi,s3	gs.US,ncbi.public,s3.us-east-1	SRX3469275	Illumina HiSeq 2500	SINGLE	RANDOM	TRANSCRIPTOMIC	Solanum lycopersicum	ILLUMINA	2018-05-15T00:00:00Z	M82-Fruit-17d	SRP126696	M82-Fruit-17d-2	fruit		uncalculated	uncalculated		Plant					17 days post anthesis			wild type							M82
4081	Solanum lycopersicum	SRR6374428	RNA-Seq	101	1243936301	PRJNA422262	SAMN08173932	655763768	CORNELL UNIVERSITY	public	fastq,sra	gs,ncbi,s3	gs.US,ncbi.public,s3.us-east-1	SRX3469274	Illumina HiSeq 2500	SINGLE	RANDOM	TRANSCRIPTOMIC	Solanum lycopersicum	ILLUMINA	2018-05-15T00:00:00Z	M82-Fruit-17d	SRP126696	M82-Fruit-17d-1	fruit		uncalculated	uncalculated		Plant					17 days post anthesis			wild type							M82
4081	Solanum lycopersicum	SRR6374429	RNA-Seq	101	1667892790	PRJNA422262	SAMN08173934	877363475	CORNELL UNIVERSITY	public	fastq,sra	gs,ncbi,s3	gs.US,ncbi.public,s3.us-east-1	SRX3469273	Illumina HiSeq 2500	SINGLE	RANDOM	TRANSCRIPTOMIC	Solanum lycopersicum	ILLUMINA	2018-05-15T00:00:00Z	M82-Fruit-7d	SRP126696	M82-Fruit-7d-2	fruit		uncalculated	uncalculated		Plant					7 days post anthesis			wild type							M82
4081	Solanum lycopersicum	SRR6374430	RNA-Seq	101	1215633778	PRJNA422262	SAMN08173934	637359742	CORNELL UNIVERSITY	public	fastq,sra	gs,ncbi,s3	gs.US,ncbi.public,s3.us-east-1	SRX3469272	Illumina HiSeq 2500	SINGLE	RANDOM	TRANSCRIPTOMIC	Solanum lycopersicum	ILLUMINA	2018-05-15T00:00:00Z	M82-Fruit-7d	SRP126696	M82-Fruit-7d-1	fruit		uncalculated	uncalculated		Plant					7 days post anthesis			wild type							M82
4081	Solanum lycopersicum	SRR6374431	RNA-Seq	101	1230079404	PRJNA422262	SAMN08173933	646009614	CORNELL UNIVERSITY	public	fastq,sra	gs,ncbi,s3	gs.US,ncbi.public,s3.us-east-1	SRX3469271	Illumina HiSeq 2500	SINGLE	RANDOM	TRANSCRIPTOMIC	Solanum lycopersicum	ILLUMINA	2018-05-15T00:00:00Z	M82-Fruit-27d	SRP126696	M82-Fruit-27d-3	fruit		uncalculated	uncalculated		Plant					27 days post anthesis			wild type							M82
4081	Solanum lycopersicum	SRR6374432	RNA-Seq	101	1251630178	PRJNA422262	SAMN08173933	652330177	CORNELL UNIVERSITY	public	fastq,sra	gs,ncbi,s3	gs.US,ncbi.public,s3.us-east-1	SRX3469270	Illumina HiSeq 2500	SINGLE	RANDOM	TRANSCRIPTOMIC	Solanum lycopersicum	ILLUMINA	2018-05-15T00:00:00Z	M82-Fruit-27d	SRP126696	M82-Fruit-27d-2	fruit		uncalculated	uncalculated		Plant					27 days post anthesis			wild type							M82
4081	Solanum lycopersicum	SRR6374433	RNA-Seq	101	1027525318	PRJNA422262	SAMN08173949	491453128	CORNELL UNIVERSITY	public	fastq,sra	gs,ncbi,s3	gs.US,ncbi.public,s3.us-east-1	SRX3469269	Illumina HiSeq 2500	SINGLE	RANDOM	TRANSCRIPTOMIC	Solanum lycopersicum	ILLUMINA	2018-05-15T00:00:00Z	ORwt20-Fruit-B	SRP126696	ORwt20-Fruit-B-3	fruit		uncalculated	uncalculated		Plant					43 days post anthesis (breaker)			tomato plants overexpressing Arabidopsis AtORWT							M82
4081	Solanum lycopersicum	SRR6374434	RNA-Seq	101	1004992622	PRJNA422262	SAMN08173935	549073857	CORNELL UNIVERSITY	public	fastq,sra	gs,ncbi,s3	gs.US,ncbi.public,s3.us-east-1	SRX3469268	Illumina HiSeq 2500	SINGLE	RANDOM	TRANSCRIPTOMIC	Solanum lycopersicum	ILLUMINA	2018-05-15T00:00:00Z	M82-Fruit-B	SRP126696	M82-Fruit-B-1	fruit		uncalculated	uncalculated		Plant					43 days post anthesis (breaker)			wild type							M82
4081	Solanum lycopersicum	SRR6374435	RNA-Seq	101	893108357	PRJNA422262	SAMN08173934	469964659	CORNELL UNIVERSITY	public	fastq,sra	gs,ncbi,s3	gs.US,ncbi.public,s3.us-east-1	SRX3469267	Illumina HiSeq 2500	SINGLE	RANDOM	TRANSCRIPTOMIC	Solanum lycopersicum	ILLUMINA	2018-05-15T00:00:00Z	M82-Fruit-7d	SRP126696	M82-Fruit-7d-3	fruit		uncalculated	uncalculated		Plant					7 days post anthesis			wild type							M82
4081	Solanum lycopersicum	SRR6374436	RNA-Seq	101	786308432	PRJNA422262	SAMN08173940	374194345	CORNELL UNIVERSITY	public	fastq,sra	gs,ncbi,s3	gs.US,ncbi.public,s3.us-east-1	SRX3469266	Illumina HiSeq 2500	SINGLE	RANDOM	TRANSCRIPTOMIC	Solanum lycopersicum	ILLUMINA	2018-05-15T00:00:00Z	ORHis21b-Fruit-27d	SRP126696	ORHis21b-Fruit-27d-1	fruit		uncalculated	uncalculated		Plant					27 days post anthesis			tomato plants overexpressing Arabidopsis AtORHis							M82
4081	Solanum lycopersicum	SRR6374437	RNA-Seq	101	728309687	PRJNA422262	SAMN08173940	353953523	CORNELL UNIVERSITY	public	fastq,sra	gs,ncbi,s3	gs.US,ncbi.public,s3.us-east-1	SRX3469265	Illumina HiSeq 2500	SINGLE	RANDOM	TRANSCRIPTOMIC	Solanum lycopersicum	ILLUMINA	2018-05-15T00:00:00Z	ORHis21b-Fruit-27d	SRP126696	ORHis21b-Fruit-27d-2	fruit		uncalculated	uncalculated		Plant					27 days post anthesis			tomato plants overexpressing Arabidopsis AtORHis							M82
4081	Solanum lycopersicum	SRR6374438	RNA-Seq	101	713252304	PRJNA422262	SAMN08173940	336506083	CORNELL UNIVERSITY	public	fastq,sra	gs,ncbi,s3	gs.US,ncbi.public,s3.us-east-1	SRX3469264	Illumina HiSeq 2500	SINGLE	RANDOM	TRANSCRIPTOMIC	Solanum lycopersicum	ILLUMINA	2018-05-15T00:00:00Z	ORHis21b-Fruit-27d	SRP126696	ORHis21b-Fruit-27d-3	fruit		uncalculated	uncalculated		Plant					27 days post anthesis			tomato plants overexpressing Arabidopsis AtORHis							M82
4081	Solanum lycopersicum	SRR6374439	RNA-Seq	101	916037175	PRJNA422262	SAMN08173941	421400679	CORNELL UNIVERSITY	public	fastq,sra	gs,ncbi,s3	gs.US,ncbi.public,s3.us-east-1	SRX3469263	Illumina HiSeq 2500	SINGLE	RANDOM	TRANSCRIPTOMIC	Solanum lycopersicum	ILLUMINA	2018-05-15T00:00:00Z	ORHis21b-Fruit-7d	SRP126696	ORHis21b-Fruit-7d-1	fruit		uncalculated	uncalculated		Plant					7 days post anthesis			tomato plants overexpressing Arabidopsis AtORHis							M82
4081	Solanum lycopersicum	SRR6374440	RNA-Seq	101	1072318313	PRJNA422262	SAMN08173938	559193405	CORNELL UNIVERSITY	public	fastq,sra	gs,ncbi,s3	gs.US,ncbi.public,s3.us-east-1	SRX3469262	Illumina HiSeq 2500	SINGLE	RANDOM	TRANSCRIPTOMIC	Solanum lycopersicum	ILLUMINA	2018-05-15T00:00:00Z	M82-Fruit-Red	SRP126696	M82-Fruit-Red-3	fruit		uncalculated	uncalculated		Plant					50 days post anthesis (red)			wild type							M82
4081	Solanum lycopersicum	SRR6374441	RNA-Seq	101	1402551448	PRJNA422262	SAMN08173939	656050519	CORNELL UNIVERSITY	public	fastq,sra	gs,ncbi,s3	gs.US,ncbi.public,s3.us-east-1	SRX3469261	Illumina HiSeq 2500	SINGLE	RANDOM	TRANSCRIPTOMIC	Solanum lycopersicum	ILLUMINA	2018-05-15T00:00:00Z	ORHis21b-Fruit-17d	SRP126696	ORHis21b-Fruit-17d-1	fruit		uncalculated	uncalculated		Plant					17 days post anthesis			tomato plants overexpressing Arabidopsis AtORHis							M82
4081	Solanum lycopersicum	SRR6374442	RNA-Seq	101	1422060608	PRJNA422262	SAMN08173939	667101651	CORNELL UNIVERSITY	public	fastq,sra	gs,ncbi,s3	gs.US,ncbi.public,s3.us-east-1	SRX3469260	Illumina HiSeq 2500	SINGLE	RANDOM	TRANSCRIPTOMIC	Solanum lycopersicum	ILLUMINA	2018-05-15T00:00:00Z	ORHis21b-Fruit-17d	SRP126696	ORHis21b-Fruit-17d-2	fruit		uncalculated	uncalculated		Plant					17 days post anthesis			tomato plants overexpressing Arabidopsis AtORHis							M82
4081	Solanum lycopersicum	SRR6374443	RNA-Seq	101	1410583675	PRJNA422262	SAMN08173939	654559718	CORNELL UNIVERSITY	public	fastq,sra	gs,ncbi,s3	gs.US,ncbi.public,s3.us-east-1	SRX3469259	Illumina HiSeq 2500	SINGLE	RANDOM	TRANSCRIPTOMIC	Solanum lycopersicum	ILLUMINA	2018-05-15T00:00:00Z	ORHis21b-Fruit-17d	SRP126696	ORHis21b-Fruit-17d-3	fruit		uncalculated	uncalculated		Plant					17 days post anthesis			tomato plants overexpressing Arabidopsis AtORHis							M82
4081	Solanum lycopersicum	SRR6374444	RNA-Seq	101	1349412217	PRJNA422262	SAMN08173947	632397110	CORNELL UNIVERSITY	public	fastq,sra	gs,ncbi,s3	gs.US,ncbi.public,s3.us-east-1	SRX3469258	Illumina HiSeq 2500	SINGLE	RANDOM	TRANSCRIPTOMIC	Solanum lycopersicum	ILLUMINA	2018-05-15T00:00:00Z	ORwt20-Fruit-27d	SRP126696	ORwt20-Fruit-27d-2	fruit		uncalculated	uncalculated		Plant					27 days post anthesis			tomato plants overexpressing Arabidopsis AtORWT							M82
4081	Solanum lycopersicum	SRR6374445	RNA-Seq	101	1090835350	PRJNA422262	SAMN08173947	522370680	CORNELL UNIVERSITY	public	fastq,sra	gs,ncbi,s3	gs.US,ncbi.public,s3.us-east-1	SRX3469257	Illumina HiSeq 2500	SINGLE	RANDOM	TRANSCRIPTOMIC	Solanum lycopersicum	ILLUMINA	2018-05-15T00:00:00Z	ORwt20-Fruit-27d	SRP126696	ORwt20-Fruit-27d-3	fruit		uncalculated	uncalculated		Plant					27 days post anthesis			tomato plants overexpressing Arabidopsis AtORWT							M82
4081	Solanum lycopersicum	SRR6374446	RNA-Seq	101	1102510344	PRJNA422262	SAMN08173946	527028769	CORNELL UNIVERSITY	public	fastq,sra	gs,ncbi,s3	gs.US,ncbi.public,s3.us-east-1	SRX3469256	Illumina HiSeq 2500	SINGLE	RANDOM	TRANSCRIPTOMIC	Solanum lycopersicum	ILLUMINA	2018-05-15T00:00:00Z	ORwt20-Fruit-17d	SRP126696	ORwt20-Fruit-17d-3	fruit		uncalculated	uncalculated		Plant					17 days post anthesis			tomato plants overexpressing Arabidopsis AtORWT							M82
4081	Solanum lycopersicum	SRR6374447	RNA-Seq	101	1315789216	PRJNA422262	SAMN08173947	627002466	CORNELL UNIVERSITY	public	fastq,sra	gs,ncbi,s3	gs.US,ncbi.public,s3.us-east-1	SRX3469255	Illumina HiSeq 2500	SINGLE	RANDOM	TRANSCRIPTOMIC	Solanum lycopersicum	ILLUMINA	2018-05-15T00:00:00Z	ORwt20-Fruit-27d	SRP126696	ORwt20-Fruit-27d-1	fruit		uncalculated	uncalculated		Plant					27 days post anthesis			tomato plants overexpressing Arabidopsis AtORWT							M82
4081	Solanum lycopersicum	SRR6374448	RNA-Seq	101	762232961	PRJNA422262	SAMN08173941	361566263	CORNELL UNIVERSITY	public	fastq,sra	gs,ncbi,s3	gs.US,ncbi.public,s3.us-east-1	SRX3469254	Illumina HiSeq 2500	SINGLE	RANDOM	TRANSCRIPTOMIC	Solanum lycopersicum	ILLUMINA	2018-05-15T00:00:00Z	ORHis21b-Fruit-7d	SRP126696	ORHis21b-Fruit-7d-2	fruit		uncalculated	uncalculated		Plant					7 days post anthesis			tomato plants overexpressing Arabidopsis AtORHis							M82
4081	Solanum lycopersicum	SRR6374449	RNA-Seq	101	738294951	PRJNA422262	SAMN08173941	347959906	CORNELL UNIVERSITY	public	fastq,sra	gs,ncbi,s3	gs.US,ncbi.public,s3.us-east-1	SRX3469253	Illumina HiSeq 2500	SINGLE	RANDOM	TRANSCRIPTOMIC	Solanum lycopersicum	ILLUMINA	2018-05-15T00:00:00Z	ORHis21b-Fruit-7d	SRP126696	ORHis21b-Fruit-7d-3	fruit		uncalculated	uncalculated		Plant					7 days post anthesis			tomato plants overexpressing Arabidopsis AtORHis							M82
4081	Solanum lycopersicum	SRR6374450	RNA-Seq	101	858989951	PRJNA422262	SAMN08173945	422689948	CORNELL UNIVERSITY	public	fastq,sra	gs,ncbi,s3	gs.US,ncbi.public,s3.us-east-1	SRX3469252	Illumina HiSeq 2500	SINGLE	RANDOM	TRANSCRIPTOMIC	Solanum lycopersicum	ILLUMINA	2018-05-15T00:00:00Z	ORHis21b-Fruit-Red	SRP126696	ORHis21b-Fruit-Red-2	fruit		uncalculated	uncalculated		Plant					50 days post anthesis (red)			tomato plants overexpressing Arabidopsis AtORHis							M82
4081	Solanum lycopersicum	SRR6374451	RNA-Seq	101	1083365996	PRJNA422262	SAMN08173945	510391257	CORNELL UNIVERSITY	public	fastq,sra	gs,ncbi,s3	gs.US,ncbi.public,s3.us-east-1	SRX3469251	Illumina HiSeq 2500	SINGLE	RANDOM	TRANSCRIPTOMIC	Solanum lycopersicum	ILLUMINA	2018-05-15T00:00:00Z	ORHis21b-Fruit-Red	SRP126696	ORHis21b-Fruit-Red-3	fruit		uncalculated	uncalculated		Plant					50 days post anthesis (red)			tomato plants overexpressing Arabidopsis AtORHis							M82
4081	Solanum lycopersicum	SRR6374452	RNA-Seq	101	939611888	PRJNA422262	SAMN08173952	444216146	CORNELL UNIVERSITY	public	fastq,sra	gs,ncbi,s3	gs.US,ncbi.public,s3.us-east-1	SRX3469250	Illumina HiSeq 2500	SINGLE	RANDOM	TRANSCRIPTOMIC	Solanum lycopersicum	ILLUMINA	2018-05-15T00:00:00Z	ORwt20-Fruit-Red	SRP126696	ORwt20-Fruit-Red-1	fruit		uncalculated	uncalculated		Plant					50 days post anthesis (red)			tomato plants overexpressing Arabidopsis AtORWT							M82
4081	Solanum lycopersicum	SRR6374453	RNA-Seq	101	1033712477	PRJNA422262	SAMN08173952	488415429	CORNELL UNIVERSITY	public	fastq,sra	gs,ncbi,s3	gs.US,ncbi.public,s3.us-east-1	SRX3469249	Illumina HiSeq 2500	SINGLE	RANDOM	TRANSCRIPTOMIC	Solanum lycopersicum	ILLUMINA	2018-05-15T00:00:00Z	ORwt20-Fruit-Red	SRP126696	ORwt20-Fruit-Red-2	fruit		uncalculated	uncalculated		Plant					50 days post anthesis (red)			tomato plants overexpressing Arabidopsis AtORWT							M82
4081	Solanum lycopersicum	SRR6374454	RNA-Seq	101	753392734	PRJNA422262	SAMN08173952	368263449	CORNELL UNIVERSITY	public	fastq,sra	gs,ncbi,s3	gs.US,ncbi.public,s3.us-east-1	SRX3469248	Illumina HiSeq 2500	SINGLE	RANDOM	TRANSCRIPTOMIC	Solanum lycopersicum	ILLUMINA	2018-05-15T00:00:00Z	ORwt20-Fruit-Red	SRP126696	ORwt20-Fruit-Red-3	fruit		uncalculated	uncalculated		Plant					50 days post anthesis (red)			tomato plants overexpressing Arabidopsis AtORWT							M82
4081	Solanum lycopersicum	SRR6374455	RNA-Seq	101	918859519	PRJNA422262	SAMN08173945	446806598	CORNELL UNIVERSITY	public	fastq,sra	gs,ncbi,s3	gs.US,ncbi.public,s3.us-east-1	SRX3469247	Illumina HiSeq 2500	SINGLE	RANDOM	TRANSCRIPTOMIC	Solanum lycopersicum	ILLUMINA	2018-05-15T00:00:00Z	ORHis21b-Fruit-Red	SRP126696	ORHis21b-Fruit-Red-1	fruit		uncalculated	uncalculated		Plant					50 days post anthesis (red)			tomato plants overexpressing Arabidopsis AtORHis							M82
4081	Solanum lycopersicum	SRR6374456	RNA-Seq	101	1035070422	PRJNA422262	SAMN08173944	476807163	CORNELL UNIVERSITY	public	fastq,sra	gs,ncbi,s3	gs.US,ncbi.public,s3.us-east-1	SRX3469246	Illumina HiSeq 2500	SINGLE	RANDOM	TRANSCRIPTOMIC	Solanum lycopersicum	ILLUMINA	2018-05-15T00:00:00Z	ORHis21b-Fruit-or	SRP126696	ORHis21b-Fruit-or-3	fruit		uncalculated	uncalculated		Plant					46 days post anthesis (orange)			tomato plants overexpressing Arabidopsis AtORHis							M82
4081	Solanum lycopersicum	SRR6374457	RNA-Seq	101	945171736	PRJNA422262	SAMN08173951	459228745	CORNELL UNIVERSITY	public	fastq,sra	gs,ncbi,s3	gs.US,ncbi.public,s3.us-east-1	SRX3469245	Illumina HiSeq 2500	SINGLE	RANDOM	TRANSCRIPTOMIC	Solanum lycopersicum	ILLUMINA	2018-05-15T00:00:00Z	ORwt20-Fruit-or	SRP126696	ORwt20-Fruit-or-3	fruit		uncalculated	uncalculated		Plant					46 days post anthesis (orange)			tomato plants overexpressing Arabidopsis AtORWT							M82
4081	Solanum lycopersicum	SRR6374458	RNA-Seq	101	1013865068	PRJNA422262	SAMN08173950	478236519	CORNELL UNIVERSITY	public	fastq,sra	gs,ncbi,s3	gs.US,ncbi.public,s3.us-east-1	SRX3469244	Illumina HiSeq 2500	SINGLE	RANDOM	TRANSCRIPTOMIC	Solanum lycopersicum	ILLUMINA	2018-05-15T00:00:00Z	ORwt20-Fruit-MG	SRP126696	ORwt20-Fruit-MG-2	fruit		uncalculated	uncalculated		Plant					38 days post anthesis (mature green)			tomato plants overexpressing Arabidopsis AtORWT							M82
4081	Solanum lycopersicum	SRR8191346	RNA-Seq	51	1029328767	PRJNA505650	SAMN10430629	361683182	GEO	public	fastq,sra	gs,ncbi,s3	gs.US,ncbi.public,s3.us-east-1	SRX5010913	Illumina HiSeq 4000	SINGLE	cDNA	TRANSCRIPTOMIC	Solanum lycopersicum	ILLUMINA	2018-12-02T00:00:00Z	GSM3473823	SRP168752																				GSM3473823	Inoculated fruit																																																																																																																																																			Botrytis cinerea														MG											1
4081	Solanum lycopersicum	SRR8191347	RNA-Seq	51	996706311	PRJNA505650	SAMN10430628	344794675	GEO	public	fastq,sra	gs,ncbi,s3	gs.US,ncbi.public,s3.us-east-1	SRX5010914	Illumina HiSeq 4000	SINGLE	cDNA	TRANSCRIPTOMIC	Solanum lycopersicum	ILLUMINA	2018-12-02T00:00:00Z	GSM3473824	SRP168752																				GSM3473824	Inoculated fruit																																																																																																																																																			Botrytis cinerea														MG											1
4081	Solanum lycopersicum	SRR8191348	RNA-Seq	51	1084827273	PRJNA505650	SAMN10430681	378888841	GEO	public	fastq,sra	gs,ncbi,s3	gs.US,ncbi.public,s3.us-east-1	SRX5010915	Illumina HiSeq 4000	SINGLE	cDNA	TRANSCRIPTOMIC	Solanum lycopersicum	ILLUMINA	2018-12-02T00:00:00Z	GSM3473825	SRP168752																				GSM3473825	Inoculated fruit																																																																																																																																																			Botrytis cinerea														MG											1
4081	Solanum lycopersicum	SRR8191349	RNA-Seq	51	1068952962	PRJNA505650	SAMN10430657	374434056	GEO	public	fastq,sra	gs,ncbi,s3	gs.US,ncbi.public,s3.us-east-1	SRX5010916	Illumina HiSeq 4000	SINGLE	cDNA	TRANSCRIPTOMIC	Solanum lycopersicum	ILLUMINA	2018-12-02T00:00:00Z	GSM3473826	SRP168752																				GSM3473826	Inoculated fruit																																																																																																																																																			Botrytis cinerea														MG											1
4081	Solanum lycopersicum	SRR8191350	RNA-Seq	51	878733315	PRJNA505650	SAMN10430655	301372314	GEO	public	fastq,sra	gs,ncbi,s3	gs.US,ncbi.public,s3.us-east-1	SRX5010917	Illumina HiSeq 4000	SINGLE	cDNA	TRANSCRIPTOMIC	Solanum lycopersicum	ILLUMINA	2018-12-02T00:00:00Z	GSM3473827	SRP168752																				GSM3473827	Inoculated fruit																																																																																																																																																			Botrytis cinerea														MG											1
4081	Solanum lycopersicum	SRR8191351	RNA-Seq	51	795419103	PRJNA505650	SAMN10430654	276921181	GEO	public	fastq,sra	gs,ncbi,s3	gs.US,ncbi.public,s3.us-east-1	SRX5010918	Illumina HiSeq 4000	SINGLE	cDNA	TRANSCRIPTOMIC	Solanum lycopersicum	ILLUMINA	2018-12-02T00:00:00Z	GSM3473828	SRP168752																				GSM3473828	Inoculated fruit																																																																																																																																																			Botrytis cinerea														RR											1
4081	Solanum lycopersicum	SRR8191352	RNA-Seq	51	660304344	PRJNA505650	SAMN10430652	232680327	GEO	public	fastq,sra	gs,ncbi,s3	gs.US,ncbi.public,s3.us-east-1	SRX5010919	Illumina HiSeq 4000	SINGLE	cDNA	TRANSCRIPTOMIC	Solanum lycopersicum	ILLUMINA	2018-12-02T00:00:00Z	GSM3473829	SRP168752																				GSM3473829	Inoculated fruit																																																																																																																																																			Botrytis cinerea														RR											1
4081	Solanum lycopersicum	SRR8191353	RNA-Seq	51	752705430	PRJNA505650	SAMN10430651	265750359	GEO	public	fastq,sra	gs,ncbi,s3	gs.US,ncbi.public,s3.us-east-1	SRX5010920	Illumina HiSeq 4000	SINGLE	cDNA	TRANSCRIPTOMIC	Solanum lycopersicum	ILLUMINA	2018-12-02T00:00:00Z	GSM3473830	SRP168752																				GSM3473830	Inoculated fruit																																																																																																																																																			Botrytis cinerea														RR											1
4081	Solanum lycopersicum	SRR8191354	RNA-Seq	51	841039674	PRJNA505650	SAMN10430645	287798252	GEO	public	fastq,sra	gs,ncbi,s3	gs.US,ncbi.public,s3.us-east-1	SRX5010921	Illumina HiSeq 4000	SINGLE	cDNA	TRANSCRIPTOMIC	Solanum lycopersicum	ILLUMINA	2018-12-02T00:00:00Z	GSM3473831	SRP168752																				GSM3473831	Inoculated fruit																																																																																																																																																			Botrytis cinerea														RR											1
4081	Solanum lycopersicum	SRR8191355	RNA-Seq	51	749821329	PRJNA505650	SAMN10430644	493366291	GEO	public	fastq,sra	gs,ncbi,s3	gs.US,ncbi.public,s3.us-east-1	SRX5010922	Illumina HiSeq 4000	SINGLE	cDNA	TRANSCRIPTOMIC	Solanum lycopersicum	ILLUMINA	2018-12-02T00:00:00Z	GSM3473832	SRP168752																				GSM3473832	Inoculated fruit																																																																																																																																																			Botrytis cinerea														MG											3
4081	Solanum lycopersicum	SRR8191356	RNA-Seq	51	360143334	PRJNA505650	SAMN10430650	236468025	GEO	public	fastq,sra	gs,ncbi,s3	gs.US,ncbi.public,s3.us-east-1	SRX5010923	Illumina HiSeq 4000	SINGLE	cDNA	TRANSCRIPTOMIC	Solanum lycopersicum	ILLUMINA	2018-12-02T00:00:00Z	GSM3473833	SRP168752																				GSM3473833	Inoculated fruit																																																																																																																																																			Botrytis cinerea														MG											3
4081	Solanum lycopersicum	SRR8191357	RNA-Seq	51	772310748	PRJNA505650	SAMN10430649	509654354	GEO	public	fastq,sra	gs,ncbi,s3	gs.US,ncbi.public,s3.us-east-1	SRX5010924	Illumina HiSeq 4000	SINGLE	cDNA	TRANSCRIPTOMIC	Solanum lycopersicum	ILLUMINA	2018-12-02T00:00:00Z	GSM3473834	SRP168752																				GSM3473834	Inoculated fruit																																																																																																																																																			Botrytis cinerea														MG											3
4081	Solanum lycopersicum	SRR8191358	RNA-Seq	51	676036467	PRJNA505650	SAMN10430648	238837302	GEO	public	fastq,sra	gs,ncbi,s3	gs.US,ncbi.public,s3.us-east-1	SRX5010925	Illumina HiSeq 4000	SINGLE	cDNA	TRANSCRIPTOMIC	Solanum lycopersicum	ILLUMINA	2018-12-02T00:00:00Z	GSM3473835	SRP168752																				GSM3473835	Inoculated fruit																																																																																																																																																			Botrytis cinerea														RR											3
4081	Solanum lycopersicum	SRR8191359	RNA-Seq	51	683261076	PRJNA505650	SAMN10430647	239960530	GEO	public	fastq,sra	gs,ncbi,s3	gs.US,ncbi.public,s3.us-east-1	SRX5010926	Illumina HiSeq 4000	SINGLE	cDNA	TRANSCRIPTOMIC	Solanum lycopersicum	ILLUMINA	2018-12-02T00:00:00Z	GSM3473836	SRP168752																				GSM3473836	Inoculated fruit																																																																																																																																																			Botrytis cinerea														RR											3
4081	Solanum lycopersicum	SRR8191360	RNA-Seq	51	751639224	PRJNA505650	SAMN10430646	265627241	GEO	public	fastq,sra	gs,ncbi,s3	gs.US,ncbi.public,s3.us-east-1	SRX5010927	Illumina HiSeq 4000	SINGLE	cDNA	TRANSCRIPTOMIC	Solanum lycopersicum	ILLUMINA	2018-12-02T00:00:00Z	GSM3473837	SRP168752																				GSM3473837	Inoculated fruit																																																																																																																																																			Botrytis cinerea														RR											3
4081	Solanum lycopersicum	SRR8191361	RNA-Seq	51	574240722	PRJNA505650	SAMN10430643	204042571	GEO	public	fastq,sra	gs,ncbi,s3	gs.US,ncbi.public,s3.us-east-1	SRX5010928	Illumina HiSeq 4000	SINGLE	cDNA	TRANSCRIPTOMIC	Solanum lycopersicum	ILLUMINA	2018-12-02T00:00:00Z	GSM3473838	SRP168752																				GSM3473838	Inoculated fruit																																																																																																																																																			Fusarium acuminatum														MG											1
4081	Solanum lycopersicum	SRR8191362	RNA-Seq	51	899404125	PRJNA505650	SAMN10430642	316802614	GEO	public	fastq,sra	gs,ncbi,s3	gs.US,ncbi.public,s3.us-east-1	SRX5010929	Illumina HiSeq 4000	SINGLE	cDNA	TRANSCRIPTOMIC	Solanum lycopersicum	ILLUMINA	2018-12-02T00:00:00Z	GSM3473839	SRP168752																				GSM3473839	Inoculated fruit																																																																																																																																																			Fusarium acuminatum														MG											1
4081	Solanum lycopersicum	SRR8191363	RNA-Seq	51	807679044	PRJNA505650	SAMN10430641	284841086	GEO	public	fastq,sra	gs,ncbi,s3	gs.US,ncbi.public,s3.us-east-1	SRX5010930	Illumina HiSeq 4000	SINGLE	cDNA	TRANSCRIPTOMIC	Solanum lycopersicum	ILLUMINA	2018-12-02T00:00:00Z	GSM3473840	SRP168752																				GSM3473840	Inoculated fruit																																																																																																																																																			Fusarium acuminatum														MG											1
4081	Solanum lycopersicum	SRR8191364	RNA-Seq	51	699589695	PRJNA505650	SAMN10430640	247158114	GEO	public	fastq,sra	gs,ncbi,s3	gs.US,ncbi.public,s3.us-east-1	SRX5010931	Illumina HiSeq 4000	SINGLE	cDNA	TRANSCRIPTOMIC	Solanum lycopersicum	ILLUMINA	2018-12-02T00:00:00Z	GSM3473841	SRP168752																				GSM3473841	Inoculated fruit																																																																																																																																																			Fusarium acuminatum														MG											1
4081	Solanum lycopersicum	SRR8191365	RNA-Seq	51	632866497	PRJNA505650	SAMN10430639	224014277	GEO	public	fastq,sra	gs,ncbi,s3	gs.US,ncbi.public,s3.us-east-1	SRX5010932	Illumina HiSeq 4000	SINGLE	cDNA	TRANSCRIPTOMIC	Solanum lycopersicum	ILLUMINA	2018-12-02T00:00:00Z	GSM3473842	SRP168752																				GSM3473842	Inoculated fruit																																																																																																																																																			Fusarium acuminatum														RR											1
4081	Solanum lycopersicum	SRR8191366	RNA-Seq	51	956986746	PRJNA505650	SAMN10430638	338245867	GEO	public	fastq,sra	gs,ncbi,s3	gs.US,ncbi.public,s3.us-east-1	SRX5010933	Illumina HiSeq 4000	SINGLE	cDNA	TRANSCRIPTOMIC	Solanum lycopersicum	ILLUMINA	2018-12-02T00:00:00Z	GSM3473843	SRP168752																				GSM3473843	Inoculated fruit																																																																																																																																																			Fusarium acuminatum														RR											1
4081	Solanum lycopersicum	SRR8191367	RNA-Seq	51	736158735	PRJNA505650	SAMN10430637	259056246	GEO	public	fastq,sra	gs,ncbi,s3	gs.US,ncbi.public,s3.us-east-1	SRX5010934	Illumina HiSeq 4000	SINGLE	cDNA	TRANSCRIPTOMIC	Solanum lycopersicum	ILLUMINA	2018-12-02T00:00:00Z	GSM3473844	SRP168752																				GSM3473844	Inoculated fruit																																																																																																																																																			Fusarium acuminatum														RR											1
4081	Solanum lycopersicum	SRR8191368	RNA-Seq	51	576952647	PRJNA505650	SAMN10430636	203245708	GEO	public	fastq,sra	gs,ncbi,s3	gs.US,ncbi.public,s3.us-east-1	SRX5010935	Illumina HiSeq 4000	SINGLE	cDNA	TRANSCRIPTOMIC	Solanum lycopersicum	ILLUMINA	2018-12-02T00:00:00Z	GSM3473845	SRP168752																				GSM3473845	Inoculated fruit																																																																																																																																																			Fusarium acuminatum														RR											1
4081	Solanum lycopersicum	SRR8191369	RNA-Seq	51	673578675	PRJNA505650	SAMN10430635	237348439	GEO	public	fastq,sra	gs,ncbi,s3	gs.US,ncbi.public,s3.us-east-1	SRX5010936	Illumina HiSeq 4000	SINGLE	cDNA	TRANSCRIPTOMIC	Solanum lycopersicum	ILLUMINA	2018-12-02T00:00:00Z	GSM3473846	SRP168752																				GSM3473846	Inoculated fruit																																																																																																																																																			Fusarium acuminatum														MG											3
4081	Solanum lycopersicum	SRR8191370	RNA-Seq	51	800470602	PRJNA505650	SAMN10430634	281668893	GEO	public	fastq,sra	gs,ncbi,s3	gs.US,ncbi.public,s3.us-east-1	SRX5010937	Illumina HiSeq 4000	SINGLE	cDNA	TRANSCRIPTOMIC	Solanum lycopersicum	ILLUMINA	2018-12-02T00:00:00Z	GSM3473847	SRP168752																				GSM3473847	Inoculated fruit																																																																																																																																																			Fusarium acuminatum														MG											3
4081	Solanum lycopersicum	SRR8191371	RNA-Seq	51	735434127	PRJNA505650	SAMN10430633	258759616	GEO	public	fastq,sra	gs,ncbi,s3	gs.US,ncbi.public,s3.us-east-1	SRX5010938	Illumina HiSeq 4000	SINGLE	cDNA	TRANSCRIPTOMIC	Solanum lycopersicum	ILLUMINA	2018-12-02T00:00:00Z	GSM3473848	SRP168752																				GSM3473848	Inoculated fruit																																																																																																																																																			Fusarium acuminatum														MG											3
4081	Solanum lycopersicum	SRR8191372	RNA-Seq	51	724412517	PRJNA505650	SAMN10430632	256659142	GEO	public	fastq,sra	gs,ncbi,s3	gs.US,ncbi.public,s3.us-east-1	SRX5010939	Illumina HiSeq 4000	SINGLE	cDNA	TRANSCRIPTOMIC	Solanum lycopersicum	ILLUMINA	2018-12-02T00:00:00Z	GSM3473849	SRP168752																				GSM3473849	Inoculated fruit																																																																																																																																																			Fusarium acuminatum														RR											3
4081	Solanum lycopersicum	SRR8191373	RNA-Seq	51	726034419	PRJNA505650	SAMN10430631	254641589	GEO	public	fastq,sra	gs,ncbi,s3	gs.US,ncbi.public,s3.us-east-1	SRX5010940	Illumina HiSeq 4000	SINGLE	cDNA	TRANSCRIPTOMIC	Solanum lycopersicum	ILLUMINA	2018-12-02T00:00:00Z	GSM3473850	SRP168752																				GSM3473850	Inoculated fruit																																																																																																																																																			Fusarium acuminatum														RR											3
4081	Solanum lycopersicum	SRR8191374	RNA-Seq	51	777574509	PRJNA505650	SAMN10430630	273821172	GEO	public	fastq,sra	gs,ncbi,s3	gs.US,ncbi.public,s3.us-east-1	SRX5010941	Illumina HiSeq 4000	SINGLE	cDNA	TRANSCRIPTOMIC	Solanum lycopersicum	ILLUMINA	2018-12-02T00:00:00Z	GSM3473851	SRP168752																				GSM3473851	Inoculated fruit																																																																																																																																																			Fusarium acuminatum														RR											3
4081	Solanum lycopersicum	SRR8191375	RNA-Seq	51	700797171	PRJNA505650	SAMN10430680	245407635	GEO	public	fastq,sra	gs,ncbi,s3	gs.US,ncbi.public,s3.us-east-1	SRX5010942	Illumina HiSeq 4000	SINGLE	cDNA	TRANSCRIPTOMIC	Solanum lycopersicum	ILLUMINA	2018-12-02T00:00:00Z	GSM3473852	SRP168752																				GSM3473852	Inoculated fruit																																																																																																																																																			Rhizopus stolonifer														MG											1
4081	Solanum lycopersicum	SRR8191376	RNA-Seq	51	1002376236	PRJNA505650	SAMN10430679	348579926	GEO	public	fastq,sra	gs,ncbi,s3	gs.US,ncbi.public,s3.us-east-1	SRX5010943	Illumina HiSeq 4000	SINGLE	cDNA	TRANSCRIPTOMIC	Solanum lycopersicum	ILLUMINA	2018-12-02T00:00:00Z	GSM3473853	SRP168752																				GSM3473853	Inoculated fruit																																																																																																																																																			Rhizopus stolonifer														MG											1
4081	Solanum lycopersicum	SRR8191377	RNA-Seq	51	606568908	PRJNA505650	SAMN10430678	210575744	GEO	public	fastq,sra	gs,ncbi,s3	gs.US,ncbi.public,s3.us-east-1	SRX5010944	Illumina HiSeq 4000	SINGLE	cDNA	TRANSCRIPTOMIC	Solanum lycopersicum	ILLUMINA	2018-12-02T00:00:00Z	GSM3473854	SRP168752																				GSM3473854	Inoculated fruit																																																																																																																																																			Rhizopus stolonifer														MG											1
4081	Solanum lycopersicum	SRR8191378	RNA-Seq	51	756587193	PRJNA505650	SAMN10430677	263593200	GEO	public	fastq,sra	gs,ncbi,s3	gs.US,ncbi.public,s3.us-east-1	SRX5010945	Illumina HiSeq 4000	SINGLE	cDNA	TRANSCRIPTOMIC	Solanum lycopersicum	ILLUMINA	2018-12-02T00:00:00Z	GSM3473855	SRP168752																				GSM3473855	Inoculated fruit																																																																																																																																																			Rhizopus stolonifer														RR											1
4081	Solanum lycopersicum	SRR8191379	RNA-Seq	51	705141963	PRJNA505650	SAMN10430676	245332204	GEO	public	fastq,sra	gs,ncbi,s3	gs.US,ncbi.public,s3.us-east-1	SRX5010946	Illumina HiSeq 4000	SINGLE	cDNA	TRANSCRIPTOMIC	Solanum lycopersicum	ILLUMINA	2018-12-02T00:00:00Z	GSM3473856	SRP168752																				GSM3473856	Inoculated fruit																																																																																																																																																			Rhizopus stolonifer														RR											1
4081	Solanum lycopersicum	SRR8191380	RNA-Seq	51	739681305	PRJNA505650	SAMN10430675	256994318	GEO	public	fastq,sra	gs,ncbi,s3	gs.US,ncbi.public,s3.us-east-1	SRX5010947	Illumina HiSeq 4000	SINGLE	cDNA	TRANSCRIPTOMIC	Solanum lycopersicum	ILLUMINA	2018-12-02T00:00:00Z	GSM3473857	SRP168752																				GSM3473857	Inoculated fruit																																																																																																																																																			Rhizopus stolonifer														RR											1
4081	Solanum lycopersicum	SRR8191381	RNA-Seq	51	716349111	PRJNA505650	SAMN10430674	248845120	GEO	public	fastq,sra	gs,ncbi,s3	gs.US,ncbi.public,s3.us-east-1	SRX5010948	Illumina HiSeq 4000	SINGLE	cDNA	TRANSCRIPTOMIC	Solanum lycopersicum	ILLUMINA	2018-12-02T00:00:00Z	GSM3473858	SRP168752																				GSM3473858	Inoculated fruit																																																																																																																																																			Rhizopus stolonifer														RR											1
4081	Solanum lycopersicum	SRR8191382	RNA-Seq	51	793349115	PRJNA505650	SAMN10430673	276098361	GEO	public	fastq,sra	gs,ncbi,s3	gs.US,ncbi.public,s3.us-east-1	SRX5010949	Illumina HiSeq 4000	SINGLE	cDNA	TRANSCRIPTOMIC	Solanum lycopersicum	ILLUMINA	2018-12-02T00:00:00Z	GSM3473859	SRP168752																				GSM3473859	Inoculated fruit																																																																																																																																																			Rhizopus stolonifer														RR											1
4081	Solanum lycopersicum	SRR8191383	RNA-Seq	51	773854365	PRJNA505650	SAMN10430672	272301703	GEO	public	fastq,sra	gs,ncbi,s3	gs.US,ncbi.public,s3.us-east-1	SRX5010950	Illumina HiSeq 4000	SINGLE	cDNA	TRANSCRIPTOMIC	Solanum lycopersicum	ILLUMINA	2018-12-02T00:00:00Z	GSM3473860	SRP168752																				GSM3473860	Inoculated fruit																																																																																																																																																			Rhizopus stolonifer														MG											3
4081	Solanum lycopersicum	SRR8191384	RNA-Seq	51	777536208	PRJNA505650	SAMN10430671	273982980	GEO	public	fastq,sra	gs,ncbi,s3	gs.US,ncbi.public,s3.us-east-1	SRX5010951	Illumina HiSeq 4000	SINGLE	cDNA	TRANSCRIPTOMIC	Solanum lycopersicum	ILLUMINA	2018-12-02T00:00:00Z	GSM3473861	SRP168752																				GSM3473861	Inoculated fruit																																																																																																																																																			Rhizopus stolonifer														MG											3
4081	Solanum lycopersicum	SRR8191385	RNA-Seq	51	748224927	PRJNA505650	SAMN10430670	263051167	GEO	public	fastq,sra	gs,ncbi,s3	gs.US,ncbi.public,s3.us-east-1	SRX5010952	Illumina HiSeq 4000	SINGLE	cDNA	TRANSCRIPTOMIC	Solanum lycopersicum	ILLUMINA	2018-12-02T00:00:00Z	GSM3473862	SRP168752																				GSM3473862	Inoculated fruit																																																																																																																																																			Rhizopus stolonifer														MG											3
4081	Solanum lycopersicum	SRR8191386	RNA-Seq	51	818105331	PRJNA505650	SAMN10430669	286684178	GEO	public	fastq,sra	gs,ncbi,s3	gs.US,ncbi.public,s3.us-east-1	SRX5010953	Illumina HiSeq 4000	SINGLE	cDNA	TRANSCRIPTOMIC	Solanum lycopersicum	ILLUMINA	2018-12-02T00:00:00Z	GSM3473863	SRP168752																				GSM3473863	Inoculated fruit																																																																																																																																																			Rhizopus stolonifer														RR											3
4081	Solanum lycopersicum	SRR8191387	RNA-Seq	51	670904082	PRJNA505650	SAMN10430668	236169324	GEO	public	fastq,sra	gs,ncbi,s3	gs.US,ncbi.public,s3.us-east-1	SRX5010954	Illumina HiSeq 4000	SINGLE	cDNA	TRANSCRIPTOMIC	Solanum lycopersicum	ILLUMINA	2018-12-02T00:00:00Z	GSM3473864	SRP168752																				GSM3473864	Inoculated fruit																																																																																																																																																			Rhizopus stolonifer														RR											3
4081	Solanum lycopersicum	SRR8191388	RNA-Seq	51	702342726	PRJNA505650	SAMN10430667	246953706	GEO	public	fastq,sra	gs,ncbi,s3	gs.US,ncbi.public,s3.us-east-1	SRX5010955	Illumina HiSeq 4000	SINGLE	cDNA	TRANSCRIPTOMIC	Solanum lycopersicum	ILLUMINA	2018-12-02T00:00:00Z	GSM3473865	SRP168752																				GSM3473865	Inoculated fruit																																																																																																																																																			Rhizopus stolonifer														RR											3
4081	Solanum lycopersicum	SRR7768599	RNA-Seq	200	6329776200	PRJNA488540	SAMN09935384	2942515295	NBRI	public	fastq,sra	gs,ncbi,s3	gs.US,ncbi.public,s3.us-east-1	SRX4624181	Illumina HiSeq 2000	PAIRED	PCR	TRANSCRIPTOMIC	Solanum lycopersicum	ILLUMINA	2019-09-01T00:00:00Z	Tomato SLDREB3 SENSE FRUIT 35 DPA	SRP159136	SLDREB3 SENSE	fruit	3 months	India	Asia	India	Plant	Ailsa Craig		BIOLOGICAL REPLICATE 2		35 DPA										Ailsa Craig
4081	Solanum lycopersicum	SRR7768601	RNA-Seq	200	5950828000	PRJNA488540	SAMN09935385	2744243003	NBRI	public	fastq,sra	gs,ncbi,s3	gs.US,ncbi.public,s3.us-east-1	SRX4624179	Illumina HiSeq 2000	PAIRED	PCR	TRANSCRIPTOMIC	Solanum lycopersicum	ILLUMINA	2019-09-01T00:00:00Z	Tomato SLDREB3 ANTISENSE FRUIT 35 DPA	SRP159136	SLDREB3 ANTI SENSE	fruit	3 months	India	Asia	India	Plant	Ailsa Craig		BIOLOGICAL REPLICATE 3		35 DPA										Ailsa Craig
4081	Solanum lycopersicum	SRR7768600	RNA-Seq	200	4407009600	PRJNA488540	SAMN09935383	2088817524	NBRI	public	fastq,sra	gs,ncbi,s3	gs.US,ncbi.public,s3.us-east-1	SRX4624180	Illumina HiSeq 2000	PAIRED	PCR	TRANSCRIPTOMIC	Solanum lycopersicum	ILLUMINA	2019-09-01T00:00:00Z	Tomato CONTROL FRUIT 35 DPA	SRP159136	CONTROL	fruit	3 months	India	Asia	India	Plant	Ailsa Craig		BIOLOGICAL REPLICATE 1		35 DPA										Ailsa Craig
4081	Solanum lycopersicum	SRR7206494	RNA-Seq	260	12388940671	PRJNA472702	SAMN09241293	2466004810	INRA	public	sra	gs,ncbi,s3	gs.US,ncbi.public,s3.us-east-1	SRX4115502	Illumina HiSeq 3000	PAIRED	Oligo-dT	TRANSCRIPTOMIC	Solanum lycopersicum	ILLUMINA	2019-03-04T00:00:00Z	Cervil_Control_Fruit	SRP148744	Cervil, Control, Fruit	Fruit		France	Europe	France: Avignon	Plant	Cervil			INRA	14 days after anthesis				Control							2015		Glasshouse, 100% water																																																	Organ												Solyc2.50																					Small fruit																																		fixed accession
4081	Solanum lycopersicum	SRR7206495	RNA-Seq	255	19457576325	PRJNA472702	SAMN09241294	3185613399	INRA	public	sra	gs,ncbi,s3	gs.US,ncbi.public,s3.us-east-1	SRX4115501	Illumina HiSeq 3000	PAIRED	Oligo-dT	TRANSCRIPTOMIC	Solanum lycopersicum	ILLUMINA	2019-03-04T00:00:00Z	Cervil_Control_Leaf	SRP148744	Cervil, Control, Leaf	Leaf		France	Europe	France: Avignon	Plant	Cervil			INRA	14 days after anthesis				Control							2015		Glasshouse, 100% water																																																	Organ												Solyc2.50																					Small fruit																																		fixed accession
4081	Solanum lycopersicum	SRR7206496	RNA-Seq	249	7746988311	PRJNA472702	SAMN09241295	1381172340	INRA	public	sra	gs,ncbi,s3	gs.US,ncbi.public,s3.us-east-1	SRX4115500	Illumina HiSeq 3000	PAIRED	Oligo-dT	TRANSCRIPTOMIC	Solanum lycopersicum	ILLUMINA	2019-03-04T00:00:00Z	Cervil_Drought_Fruit	SRP148744	Cervil, Drought, Fruit	Fruit		France	Europe	France: Avignon	Plant	Cervil			INRA	14 days after anthesis				Drought							2015		Glasshouse, 100% water until second truss of Cervil, 75% water during 1 week then 60% water																																																	Organ												Solyc2.50																					Small fruit																																		fixed accession
4081	Solanum lycopersicum	SRR7206497	RNA-Seq	255	13927508942	PRJNA472702	SAMN09241296	2277697900	INRA	public	sra	gs,ncbi,s3	gs.US,ncbi.public,s3.us-east-1	SRX4115499	Illumina HiSeq 3000	PAIRED	Oligo-dT	TRANSCRIPTOMIC	Solanum lycopersicum	ILLUMINA	2019-03-04T00:00:00Z	Cervil_Drought_Leaf	SRP148744	Cervil, Drought, Leaf	Leaf		France	Europe	France: Avignon	Plant	Cervil			INRA	14 days after anthesis				Drought							2015		Glasshouse, 100% water until second truss of Cervil, 75% water during 1 week then 60% water																																																	Organ												Solyc2.50																					Small fruit
4081	Solanum lycopersicum	SRR7206498	RNA-Seq	253	16559047878	PRJNA472702	SAMN09241297	2731781449	INRA	public	sra	gs,ncbi,s3	gs.US,ncbi.public,s3.us-east-1	SRX4115498	Illumina HiSeq 3000	PAIRED	Oligo-dT	TRANSCRIPTOMIC	Solanum lycopersicum	ILLUMINA	2019-03-04T00:00:00Z	F1_Control_Fruit	SRP148744	F1, Control, Fruit	Fruit		France	Europe	France: Avignon	Plant	F1			INRA	21 days after anthesis				Control							2015		Glasshouse, 100% water																																																	Organ												Solyc2.50																					Medium fruit
4081	Solanum lycopersicum	SRR7206499	RNA-Seq	257	6032392593	PRJNA472702	SAMN09241298	999027534	INRA	public	sra	gs,ncbi,s3	gs.US,ncbi.public,s3.us-east-1	SRX4115497	Illumina HiSeq 3000	PAIRED	Oligo-dT	TRANSCRIPTOMIC	Solanum lycopersicum	ILLUMINA	2019-03-04T00:00:00Z	F1_Control_Leaf	SRP148744	F1, Control, Leaf	Leaf		France	Europe	France: Avignon	Plant	F1			INRA	21 days after anthesis				Control							2015		Glasshouse, 100% water																																																	Organ												SL2.50																					Medium fruit
4081	Solanum lycopersicum	SRR7206500	RNA-Seq	256	10599052442	PRJNA472702	SAMN09241299	1736195155	INRA	public	sra	gs,ncbi,s3	gs.US,ncbi.public,s3.us-east-1	SRX4115496	Illumina HiSeq 3000	PAIRED	Oligo-dT	TRANSCRIPTOMIC	Solanum lycopersicum	ILLUMINA	2019-03-04T00:00:00Z	F1_Drought_Fruit	SRP148744	F1, Drought, Fruit	Fruit		France	Europe	France: Avignon	Plant	F1			INRA	21 days after anthesis				Drought							2015		Glasshouse, 100% water until second truss of Cervil, 75% water during 1 week then 60% water																																																	Organ												Solyc2.50																					Medium fruit
4081	Solanum lycopersicum	SRR7206501	RNA-Seq	257	6095065413	PRJNA472702	SAMN09241300	976952954	INRA	public	sra	gs,ncbi,s3	gs.US,ncbi.public,s3.us-east-1	SRX4115495	Illumina HiSeq 3000	PAIRED	Oligo-dT	TRANSCRIPTOMIC	Solanum lycopersicum	ILLUMINA	2019-03-04T00:00:00Z	F1_Drought_Leaf	SRP148744	F1, Drought, Leaf	Leaf		France	Europe	France: Avignon	Plant	F1			INRA	21 days after anthesis				Drought							2015		Glasshouse, 100% water until second truss of Cervil, 75% water during 1 week then 60% water																																																	Organ												Solyc2.50																					Medium fruit
4081	Solanum lycopersicum	SRR7206502	RNA-Seq	255	11939560094	PRJNA472702	SAMN09241301	1962062816	INRA	public	sra	gs,ncbi,s3	gs.US,ncbi.public,s3.us-east-1	SRX4115494	Illumina HiSeq 3000	PAIRED	Oligo-dT	TRANSCRIPTOMIC	Solanum lycopersicum	ILLUMINA	2019-03-04T00:00:00Z	Levovil_Control_Fruit	SRP148744	Levovil, Control, Fruit	Fruit		France	Europe	France: Avignon	Plant	Levovil			INRA	21 days after anthesis				Control							2015		Glasshouse, 100% water																																																	Organ												Solyc2.50																					Large fruit
4081	Solanum lycopersicum	SRR7206503	RNA-Seq	258	18048096006	PRJNA472702	SAMN09241302	2878100630	INRA	public	sra	gs,ncbi,s3	gs.US,ncbi.public,s3.us-east-1	SRX4115493	Illumina HiSeq 3000	PAIRED	Oligo-dT	TRANSCRIPTOMIC	Solanum lycopersicum	ILLUMINA	2019-03-04T00:00:00Z	Levovil_Control_Leaf	SRP148744	Levovil, Control, Leaf	Leaf		France	Europe	France: Avignon	Plant	Levovil			INRA	21 days after anthesis				Control							2015		Glasshouse, 100% water																																																	Organ												Solyc2.50																					Large fruit
4081	Solanum lycopersicum	SRR7206504	RNA-Seq	256	16785496007	PRJNA472702	SAMN09241303	2764353573	INRA	public	sra	gs,ncbi,s3	gs.US,ncbi.public,s3.us-east-1	SRX4115492	Illumina HiSeq 3000	PAIRED	Oligo-dT	TRANSCRIPTOMIC	Solanum lycopersicum	ILLUMINA	2019-03-04T00:00:00Z	Levovil_Drought_Fruit	SRP148744	Levovil, Drought, Fruit	Fruit		France	Europe	France: Avignon	Plant	Levovil			INRA	21 days after anthesis				Drought							2015		Glasshouse, 100% water until second truss of Cervil, 75% water during 1 week then 60% water																																																	Organ												Solyc2.50																					Large fruit
4081	Solanum lycopersicum	SRR7206505	RNA-Seq	257	7171671406	PRJNA472702	SAMN09241304	1195293525	INRA	public	sra	gs,ncbi,s3	gs.US,ncbi.public,s3.us-east-1	SRX4115491	Illumina HiSeq 3000	PAIRED	Oligo-dT	TRANSCRIPTOMIC	Solanum lycopersicum	ILLUMINA	2019-03-04T00:00:00Z	Levovil_Drought_Leaf	SRP148744	Levovil, Drought, Leaf	Leaf		France	Europe	France: Avignon	Plant	Levovil			INRA	21 days after anthesis				Drought							2015		Glasshouse, 100% water until second truss of Cervil, 75% water during 1 week then 60% water																																																	Organ												SL2.50																					Large fruit
4081	Solanum lycopersicum	SRR6872414	miRNA-Seq	50	1085182600	PRJNA439162	SAMN08763835	579255192	CHINA AGRICULTURAL UNIVERSITY	public	fastq,sra	gs,ncbi,s3	gs.US,ncbi.public,s3.us-east-1	SRX3825929	Illumina HiSeq 2500	SINGLE	size fractionation	TRANSCRIPTOMIC	Solanum lycopersicum	ILLUMINA	2019-04-23T00:00:00Z	dcl2b mutant 7	SRP136048	dcl2b-7 Small RNA seq1	leaves	leaves	China	Asia	China	Plant	Ailsa Craig				leaves	own									Solanum lycopersicum
4081	Solanum lycopersicum	SRR6872415	RNA-Seq	300	7416946800	PRJNA439162	SAMN08763835	3064466751	CHINA AGRICULTURAL UNIVERSITY	public	fastq,sra	gs,ncbi,s3	gs.US,ncbi.public,s3.us-east-1	SRX3825928	Illumina HiSeq 4000	PAIRED	PCR	TRANSCRIPTOMIC	Solanum lycopersicum	ILLUMINA	2019-04-23T00:00:00Z	dcl2b mutant 7	SRP136048	dcl2b-7 RNA seq3	leaves	leaves	China	Asia	China	Plant	Ailsa Craig				leaves	own									Solanum lycopersicum
4081	Solanum lycopersicum	SRR6872416	RNA-Seq	300	6916167000	PRJNA439162	SAMN08763835	2807079692	CHINA AGRICULTURAL UNIVERSITY	public	fastq,sra	gs,ncbi,s3	gs.US,ncbi.public,s3.us-east-1	SRX3825927	Illumina HiSeq 4000	PAIRED	PCR	TRANSCRIPTOMIC	Solanum lycopersicum	ILLUMINA	2019-04-23T00:00:00Z	dcl2b mutant 7	SRP136048	dcl2b-7 RNA seq2	leaves	leaves	China	Asia	China	Plant	Ailsa Craig				leaves	own									Solanum lycopersicum
4081	Solanum lycopersicum	SRR6872417	RNA-Seq	300	7840641300	PRJNA439162	SAMN08763835	3162714621	CHINA AGRICULTURAL UNIVERSITY	public	fastq,sra	gs,ncbi,s3	gs.US,ncbi.public,s3.us-east-1	SRX3825926	Illumina HiSeq 4000	PAIRED	PCR	TRANSCRIPTOMIC	Solanum lycopersicum	ILLUMINA	2019-04-23T00:00:00Z	dcl2b mutant 7	SRP136048	dcl2b-7 RNA seq1	leaves	leaves	China	Asia	China	Plant	Ailsa Craig				leaves	own									Solanum lycopersicum
4081	Solanum lycopersicum	SRR6872418	miRNA-Seq	50	993202800	PRJNA439162	SAMN08763835	551818959	CHINA AGRICULTURAL UNIVERSITY	public	fastq,sra	gs,ncbi,s3	gs.US,ncbi.public,s3.us-east-1	SRX3825925	Illumina HiSeq 2500	SINGLE	size fractionation	TRANSCRIPTOMIC	Solanum lycopersicum	ILLUMINA	2019-04-23T00:00:00Z	dcl2b mutant 7	SRP136048	dcl2b-7 Small RNA seq3	leaves	leaves	China	Asia	China	Plant	Ailsa Craig				leaves	own									Solanum lycopersicum
4081	Solanum lycopersicum	SRR6872419	miRNA-Seq	50	1000205700	PRJNA439162	SAMN08763835	552523862	CHINA AGRICULTURAL UNIVERSITY	public	fastq,sra	gs,ncbi,s3	gs.US,ncbi.public,s3.us-east-1	SRX3825924	Illumina HiSeq 2500	SINGLE	size fractionation	TRANSCRIPTOMIC	Solanum lycopersicum	ILLUMINA	2019-04-23T00:00:00Z	dcl2b mutant 7	SRP136048	dcl2b-7 Small RNA seq2	leaves	leaves	China	Asia	China	Plant	Ailsa Craig				leaves	own									Solanum lycopersicum
4081	Solanum lycopersicum	SRR6872532	RNA-Seq	300	9071150700	PRJNA439162	SAMN08763851	3680677443	CHINA AGRICULTURAL UNIVERSITY	public	fastq,sra	gs,ncbi,s3	gs.US,ncbi.public,s3.us-east-1	SRX3826047	Illumina HiSeq 4000	PAIRED	PCR	TRANSCRIPTOMIC	Solanum lycopersicum	ILLUMINA	2019-04-21T00:00:00Z	WT with virus	SRP136048	WT-V RNA seq 2	leaves	leaves	China	Asia	China	Plant	Ailsa Craig				leaves	own									Solanum lycopersicum
4081	Solanum lycopersicum	SRR6872533	RNA-Seq	300	7513290600	PRJNA439162	SAMN08763851	3080221493	CHINA AGRICULTURAL UNIVERSITY	public	fastq,sra	gs,ncbi,s3	gs.US,ncbi.public,s3.us-east-1	SRX3826046	Illumina HiSeq 4000	PAIRED	PCR	TRANSCRIPTOMIC	Solanum lycopersicum	ILLUMINA	2019-04-21T00:00:00Z	WT with virus	SRP136048	WT-V RNA seq 1	leaves	leaves	China	Asia	China	Plant	Ailsa Craig				leaves	own									Solanum lycopersicum
4081	Solanum lycopersicum	SRR6872534	miRNA-Seq	50	1111398100	PRJNA439162	SAMN08763851	617479069	CHINA AGRICULTURAL UNIVERSITY	public	fastq,sra	gs,ncbi,s3	gs.US,ncbi.public,s3.us-east-1	SRX3826045	Illumina HiSeq 2500	SINGLE	size fractionation	TRANSCRIPTOMIC	Solanum lycopersicum	ILLUMINA	2019-04-21T00:00:00Z	WT with virus	SRP136048	WT-V Small RNA seq 1	leaves	leaves	China	Asia	China	Plant	Ailsa Craig				leaves	own									Solanum lycopersicum
4081	Solanum lycopersicum	SRR6872535	RNA-Seq	300	7665482400	PRJNA439162	SAMN08763851	3099507568	CHINA AGRICULTURAL UNIVERSITY	public	fastq,sra	gs,ncbi,s3	gs.US,ncbi.public,s3.us-east-1	SRX3826044	Illumina HiSeq 4000	PAIRED	PCR	TRANSCRIPTOMIC	Solanum lycopersicum	ILLUMINA	2019-04-21T00:00:00Z	WT with virus	SRP136048	WT-V RNA seq 3	leaves	leaves	China	Asia	China	Plant	Ailsa Craig				leaves	own									Solanum lycopersicum
4081	Solanum lycopersicum	SRR6872536	miRNA-Seq	50	1031251150	PRJNA439162	SAMN08763851	596412751	CHINA AGRICULTURAL UNIVERSITY	public	fastq,sra	gs,ncbi,s3	gs.US,ncbi.public,s3.us-east-1	SRX3826043	Illumina HiSeq 2500	SINGLE	size fractionation	TRANSCRIPTOMIC	Solanum lycopersicum	ILLUMINA	2019-04-21T00:00:00Z	WT with virus	SRP136048	WT-V Small RNA seq 3	leaves	leaves	China	Asia	China	Plant	Ailsa Craig				leaves	own									Solanum lycopersicum
4081	Solanum lycopersicum	SRR6872537	miRNA-Seq	50	1221040950	PRJNA439162	SAMN08763851	675381696	CHINA AGRICULTURAL UNIVERSITY	public	fastq,sra	gs,ncbi,s3	gs.US,ncbi.public,s3.us-east-1	SRX3826042	Illumina HiSeq 2500	SINGLE	size fractionation	TRANSCRIPTOMIC	Solanum lycopersicum	ILLUMINA	2019-04-21T00:00:00Z	WT with virus	SRP136048	WT-V Small RNA seq 2	leaves	leaves	China	Asia	China	Plant	Ailsa Craig				leaves	own									Solanum lycopersicum
4081	Solanum lycopersicum	SRR6872538	miRNA-Seq	50	1205632850	PRJNA439162	SAMN08763860	632077547	CHINA AGRICULTURAL UNIVERSITY	public	fastq,sra	gs,ncbi,s3	gs.US,ncbi.public,s3.us-east-1	SRX3826050	Illumina HiSeq 2500	SINGLE	size fractionation	TRANSCRIPTOMIC	Solanum lycopersicum	ILLUMINA	2019-04-20T00:00:00Z	dcl2b mutant 12	SRP136048	small RNA seq 2	leaves	leaves	China	Asia	China	Plant	Ailsa Craig				leaves	own									Solanum lycopersicum
4081	Solanum lycopersicum	SRR6872539	miRNA-Seq	50	989730800	PRJNA439162	SAMN08763860	516340337	CHINA AGRICULTURAL UNIVERSITY	public	fastq,sra	gs,ncbi,s3	gs.US,ncbi.public,s3.us-east-1	SRX3826049	Illumina HiSeq 2500	SINGLE	size fractionation	TRANSCRIPTOMIC	Solanum lycopersicum	ILLUMINA	2019-04-20T00:00:00Z	dcl2b mutant 12	SRP136048	small RNA seq 1	leaves	leaves	China	Asia	China	Plant	Ailsa Craig				leaves	own									Solanum lycopersicum
4081	Solanum lycopersicum	SRR6872540	miRNA-Seq	50	1090089400	PRJNA439162	SAMN08763860	588836415	CHINA AGRICULTURAL UNIVERSITY	public	fastq,sra	gs,ncbi,s3	gs.US,ncbi.public,s3.us-east-1	SRX3826048	Illumina HiSeq 2500	SINGLE	size fractionation	TRANSCRIPTOMIC	Solanum lycopersicum	ILLUMINA	2019-04-20T00:00:00Z	dcl2b mutant 12	SRP136048	small RNA seq 3	leaves	leaves	China	Asia	China	Plant	Ailsa Craig				leaves	own									Solanum lycopersicum
4081	Solanum lycopersicum	SRR8263263	RNA-Seq	300	12013081800	PRJNA507058	SAMN10484374	4597942084	NORTHWEST A&F UNIVERSITY	public	fastq,sra	gs,ncbi,s3	gs.US,ncbi.public,s3.us-east-1	SRX5080232	HiSeq X Ten	PAIRED	cDNA	TRANSCRIPTOMIC	Solanum lycopersicum	ILLUMINA	2019-12-28T00:00:00Z	R3	SRP171209	HJJT7CCXY09	roots		China	Asia	China: shannxi	Plant					flowering stage										Ailsa Craig
4081	Solanum lycopersicum	SRR8263264	RNA-Seq	300	12085758000	PRJNA507058	SAMN10484372	4595566221	NORTHWEST A&F UNIVERSITY	public	fastq,sra	gs,ncbi,s3	gs.US,ncbi.public,s3.us-east-1	SRX5080231	HiSeq X Ten	PAIRED	cDNA	TRANSCRIPTOMIC	Solanum lycopersicum	ILLUMINA	2019-12-28T00:00:00Z	R1	SRP171209	HJJT7CCXY07	roots		China	Asia	China: shannxi	Plant					flowering stage										Ailsa Craig
4081	Solanum lycopersicum	SRR8263265	RNA-Seq	300	12126196800	PRJNA507058	SAMN10484373	4726104790	NORTHWEST A&F UNIVERSITY	public	fastq,sra	gs,ncbi,s3	gs.US,ncbi.public,s3.us-east-1	SRX5080230	HiSeq X Ten	PAIRED	cDNA	TRANSCRIPTOMIC	Solanum lycopersicum	ILLUMINA	2019-12-28T00:00:00Z	R2	SRP171209	HJJT7CCXY08	roots		China	Asia	China: shannxi	Plant					flowering stage										Ailsa Craig
4081	Solanum lycopersicum	SRR8263266	RNA-Seq	300	12166746000	PRJNA507058	SAMN10484370	4654573824	NORTHWEST A&F UNIVERSITY	public	fastq,sra	gs,ncbi,s3	gs.US,ncbi.public,s3.us-east-1	SRX5080229	HiSeq X Ten	PAIRED	cDNA	TRANSCRIPTOMIC	Solanum lycopersicum	ILLUMINA	2019-12-28T00:00:00Z	L2	SRP171209	HJJT7CCXY05	leaves		China	Asia	China: shannxi	Plant					flowering stage										Ailsa Craig
4081	Solanum lycopersicum	SRR8263267	RNA-Seq	300	12659336100	PRJNA507058	SAMN10484371	4869035114	NORTHWEST A&F UNIVERSITY	public	fastq,sra	gs,ncbi,s3	gs.US,ncbi.public,s3.us-east-1	SRX5080228	HiSeq X Ten	PAIRED	cDNA	TRANSCRIPTOMIC	Solanum lycopersicum	ILLUMINA	2019-12-28T00:00:00Z	L3	SRP171209	HJJT7CCXY06	leaves		China	Asia	China: shannxi	Plant					flowering stage										Ailsa Craig
4081	Solanum lycopersicum	SRR8263268	RNA-Seq	300	12074549400	PRJNA507058	SAMN10484368	4602184870	NORTHWEST A&F UNIVERSITY	public	fastq,sra	gs,ncbi,s3	gs.US,ncbi.public,s3.us-east-1	SRX5080227	HiSeq X Ten	PAIRED	cDNA	TRANSCRIPTOMIC	Solanum lycopersicum	ILLUMINA	2019-12-28T00:00:00Z	f3	SRP171209	HJJT7CCXY03	flower		China	Asia	China: shannxi	Plant					flowering stage										Ailsa Craig
4081	Solanum lycopersicum	SRR8263269	RNA-Seq	300	12092802900	PRJNA507058	SAMN10484369	4659224839	NORTHWEST A&F UNIVERSITY	public	fastq,sra	gs,ncbi,s3	gs.US,ncbi.public,s3.us-east-1	SRX5080226	HiSeq X Ten	PAIRED	cDNA	TRANSCRIPTOMIC	Solanum lycopersicum	ILLUMINA	2019-12-28T00:00:00Z	L1	SRP171209	HJJT7CCXY04	leaves		China	Asia	China: shannxi	Plant					flowering stage										Ailsa Craig
4081	Solanum lycopersicum	SRR8263270	RNA-Seq	300	12273672900	PRJNA507058	SAMN10484366	4794299269	NORTHWEST A&F UNIVERSITY	public	fastq,sra	gs,ncbi,s3	gs.US,ncbi.public,s3.us-east-1	SRX5080225	HiSeq X Ten	PAIRED	cDNA	TRANSCRIPTOMIC	Solanum lycopersicum	ILLUMINA	2019-12-28T00:00:00Z	F1	SRP171209	HJJT7CCXY01	flower		China	Asia	China: shannxi	Plant					flowering stage										Ailsa Craig
4081	Solanum lycopersicum	SRR8263271	RNA-Seq	300	12264053700	PRJNA507058	SAMN10484367	4807338996	NORTHWEST A&F UNIVERSITY	public	fastq,sra	gs,ncbi,s3	gs.US,ncbi.public,s3.us-east-1	SRX5080224	HiSeq X Ten	PAIRED	cDNA	TRANSCRIPTOMIC	Solanum lycopersicum	ILLUMINA	2019-12-28T00:00:00Z	F2	SRP171209	HJJT7CCXY02	flower		China	Asia	China: shannxi	Plant					flowering stage										Ailsa Craig
4081	Solanum lycopersicum	SRR5436196	RNA-Seq	102	926831670	PRJNA382500	SAMN06706970	482777890	CORNELL UNIVERSITY	public	fastq,sra	gs,ncbi,s3	gs.US,ncbi.public,s3.us-east-1	SRX2726152	Illumina HiSeq 2500	PAIRED	RANDOM	TRANSCRIPTOMIC	Solanum lycopersicum	ILLUMINA	2017-08-04T00:00:00Z	SLV_TRV	SRP103592		leaves		USA	North America	USA: Ohio State University\, OH	Plant					three weeks after first two true leaves just emerging				inoculated with TRV						Heinz 1706				Ying Wang																																																																												TRV																											three weeks post-inoculation
4081	Solanum lycopersicum	SRR5436211	RNA-Seq	102	668727300	PRJNA382500	SAMN06706970	350524933	CORNELL UNIVERSITY	public	fastq,sra	gs,ncbi,s3	gs.US,ncbi.public,s3.us-east-1	SRX2726153	Illumina HiSeq 2500	PAIRED	RANDOM	TRANSCRIPTOMIC	Solanum lycopersicum	ILLUMINA	2017-08-04T00:00:00Z	SLV_TRV	SRP103592		leaves		USA	North America	USA: Ohio State University\, OH	Plant					three weeks after first two true leaves just emerging				inoculated with TRV						Heinz 1706				Ying Wang																																																																												TRV																											three weeks post-inoculation
4081	Solanum lycopersicum	SRR5436212	RNA-Seq	102	1555291614	PRJNA382500	SAMN06706970	810867441	CORNELL UNIVERSITY	public	fastq,sra	gs,ncbi,s3	gs.US,ncbi.public,s3.us-east-1	SRX2726168	Illumina HiSeq 2500	PAIRED	RANDOM	TRANSCRIPTOMIC	Solanum lycopersicum	ILLUMINA	2017-08-04T00:00:00Z	SLV_TRV	SRP103592		leaves		USA	North America	USA: Ohio State University\, OH	Plant					three weeks after first two true leaves just emerging				inoculated with TRV						Heinz 1706				Ying Wang																																																																												TRV																											three weeks post-inoculation
4081	Solanum lycopersicum	SRR5436213	miRNA-Seq	51	165864495	PRJNA382500	SAMN06706970	90681473	CORNELL UNIVERSITY	public	fastq,sra	gs,ncbi,s3	gs.US,ncbi.public,s3.us-east-1	SRX2726169	Illumina HiSeq 2500	SINGLE	RANDOM	TRANSCRIPTOMIC	Solanum lycopersicum	ILLUMINA	2017-08-04T00:00:00Z	SLV_TRV	SRP103592		leaves		USA	North America	USA: Ohio State University\, OH	Plant					three weeks after first two true leaves just emerging				inoculated with TRV						Heinz 1706				Ying Wang																																																																												TRV																											three weeks post-inoculation
4081	Solanum lycopersicum	SRR5436214	RNA-Seq	51	207459228	PRJNA382500	SAMN06706970	115163294	CORNELL UNIVERSITY	public	fastq,sra	gs,ncbi,s3	gs.US,ncbi.public,s3.us-east-1	SRX2726170	Illumina HiSeq 2500	SINGLE	RANDOM	TRANSCRIPTOMIC	Solanum lycopersicum	ILLUMINA	2017-08-04T00:00:00Z	SLV_TRV	SRP103592		leaves		USA	North America	USA: Ohio State University\, OH	Plant					three weeks after first two true leaves just emerging				inoculated with TRV						Heinz 1706				Ying Wang																																																																												TRV																											three weeks post-inoculation
4081	Solanum lycopersicum	SRR5436215	miRNA-Seq	51	156543786	PRJNA382500	SAMN06706970	86654973	CORNELL UNIVERSITY	public	fastq,sra	gs,ncbi,s3	gs.US,ncbi.public,s3.us-east-1	SRX2726171	Illumina HiSeq 2500	SINGLE	RANDOM	TRANSCRIPTOMIC	Solanum lycopersicum	ILLUMINA	2017-08-04T00:00:00Z	SLV_TRV	SRP103592		leaves		USA	North America	USA: Ohio State University\, OH	Plant					three weeks after first two true leaves just emerging				inoculated with TRV						Heinz 1706				Ying Wang																																																																												TRV																											three weeks post-inoculation
4081	Solanum lycopersicum	SRR5436216	OTHER	43	323143022	PRJNA382500	SAMN06706970	211263476	CORNELL UNIVERSITY	public	fastq,sra	gs,ncbi,s3	gs.US,ncbi.public,s3.us-east-1	SRX2726172	Illumina HiSeq 2500	SINGLE	RANDOM	TRANSCRIPTOMIC	Solanum lycopersicum	ILLUMINA	2017-08-04T00:00:00Z	SLV_TRV	SRP103592		leaves		USA	North America	USA: Ohio State University\, OH	Plant					three weeks after first two true leaves just emerging				inoculated with TRV						Heinz 1706				Ying Wang																																																																												TRV																											three weeks post-inoculation
4081	Solanum lycopersicum	SRR5436217	OTHER	43	531310795	PRJNA382500	SAMN06706970	314387370	CORNELL UNIVERSITY	public	fastq,sra	gs,ncbi,s3	gs.US,ncbi.public,s3.us-east-1	SRX2726173	Illumina HiSeq 2500	SINGLE	RANDOM	TRANSCRIPTOMIC	Solanum lycopersicum	ILLUMINA	2017-08-04T00:00:00Z	SLV_TRV	SRP103592		leaves		USA	North America	USA: Ohio State University\, OH	Plant					three weeks after first two true leaves just emerging				inoculated with TRV						Heinz 1706				Ying Wang																																																																												TRV																											three weeks post-inoculation
4081	Solanum lycopersicum	SRR5436218	OTHER	43	318341685	PRJNA382500	SAMN06706970	193807798	CORNELL UNIVERSITY	public	fastq,sra	gs,ncbi,s3	gs.US,ncbi.public,s3.us-east-1	SRX2726174	Illumina HiSeq 2500	SINGLE	RANDOM	TRANSCRIPTOMIC	Solanum lycopersicum	ILLUMINA	2017-08-04T00:00:00Z	SLV_TRV	SRP103592		leaves		USA	North America	USA: Ohio State University\, OH	Plant					three weeks after first two true leaves just emerging				inoculated with TRV						Heinz 1706				Ying Wang																																																																												TRV																											three weeks post-inoculation
4081	Solanum lycopersicum	SRR5585697	RNA-Seq	250	32359404000	PRJNA387085	SAMN07138989	15247972177	TIANJIN UNIVERSITY	public	fastq,sra	gs,ncbi,s3	gs.US,ncbi.public,s3.us-east-1	SRX2843578	HiSeq X Ten	PAIRED	RT-PCR	TRANSCRIPTOMIC	Solanum lycopersicum	ILLUMINA	2017-05-27T00:00:00Z	Tomato	SRP107820		Root and Leaf		China	Asia	China	Plant					seedling stage										Micro-Tom
4081	Solanum lycopersicum	SRR7344655	RNA-Seq	300	17237947800	PRJNA476113	SAMN09426232	6484998354	CORNELL UNIVERSITY	public	fastq,sra	gs,ncbi,s3	gs.US,ncbi.public,s3.us-east-1	SRX4218087	Illumina HiSeq 2500	PAIRED	RANDOM	TRANSCRIPTOMIC	Solanum lycopersicum	ILLUMINA	2018-10-09T00:00:00Z	Pistil_CK-2d	SRP150550	Pistil_CK-2d	pistil		uncalculated	uncalculated	not applicable	Plant					5- to 6-week old plants with the first flower fully opened				25 ¬± 1¬∞C (16 h day/8 h night) for 2 days						Micro-Tom
4081	Solanum lycopersicum	SRR7344656	RNA-Seq	300	15794663700	PRJNA476113	SAMN09426233	5982449876	CORNELL UNIVERSITY	public	fastq,sra	gs,ncbi,s3	gs.US,ncbi.public,s3.us-east-1	SRX4218086	Illumina HiSeq 2500	PAIRED	RANDOM	TRANSCRIPTOMIC	Solanum lycopersicum	ILLUMINA	2018-10-09T00:00:00Z	Pistil_HT-2d	SRP150550	Pistil_HT-2d	pistil		uncalculated	uncalculated	not applicable	Plant					5- to 6-week old plants with the first flower fully opened				35 ¬± 1¬∞C/30 ¬± 1¬∞C (16 h day/8 h night) for 2 days						Micro-Tom
4081	Solanum lycopersicum	SRR7344657	RNA-Seq	101	2264926111	PRJNA476113	SAMN09426234	1467693421	CORNELL UNIVERSITY	public	fastq,sra	gs,ncbi,s3	gs.US,ncbi.public,s3.us-east-1	SRX4218085	Illumina HiSeq 2500	SINGLE	RANDOM	TRANSCRIPTOMIC	Solanum lycopersicum	ILLUMINA	2018-10-09T00:00:00Z	Pistil_CK-12d	SRP150550	Pistil_CK-12d	pistil		uncalculated	uncalculated	not applicable	Plant					5- to 6-week old plants with the first flower fully opened				25 ¬± 1¬∞C (16 h day/8 h night) for 12 days						Micro-Tom
4081	Solanum lycopersicum	SRR7344658	RNA-Seq	101	2642569252	PRJNA476113	SAMN09426235	1756360169	CORNELL UNIVERSITY	public	fastq,sra	gs,ncbi,s3	gs.US,ncbi.public,s3.us-east-1	SRX4218084	Illumina HiSeq 2500	SINGLE	RANDOM	TRANSCRIPTOMIC	Solanum lycopersicum	ILLUMINA	2018-10-09T00:00:00Z	Pistil_HT-12d	SRP150550	Pistil_HT-12d	pistil		uncalculated	uncalculated	not applicable	Plant					5- to 6-week old plants with the first flower fully opened				35 ¬± 1¬∞C/30 ¬± 1¬∞C (16 h day/8 h night) for 12 days						Micro-Tom
4081	Solanum lycopersicum	SRR7344659	RNA-Seq	101	2189221864	PRJNA476113	SAMN09426236	1450173485	CORNELL UNIVERSITY	public	fastq,sra	gs,ncbi,s3	gs.US,ncbi.public,s3.us-east-1	SRX4218083	Illumina HiSeq 2500	SINGLE	RANDOM	TRANSCRIPTOMIC	Solanum lycopersicum	ILLUMINA	2018-10-09T00:00:00Z	Stamen_CK-2d	SRP150550	Stamen_CK-2d	stamen		uncalculated	uncalculated	not applicable	Plant					5- to 6-week old plants with the first flower fully opened				25 ¬± 1¬∞C (16 h day/8 h night) for 2 days						Micro-Tom
4081	Solanum lycopersicum	SRR7344660	RNA-Seq	101	2129881132	PRJNA476113	SAMN09426237	1391731064	CORNELL UNIVERSITY	public	fastq,sra	gs,ncbi,s3	gs.US,ncbi.public,s3.us-east-1	SRX4218082	Illumina HiSeq 2500	SINGLE	RANDOM	TRANSCRIPTOMIC	Solanum lycopersicum	ILLUMINA	2018-10-09T00:00:00Z	Stamen_HT-2d	SRP150550	Stamen_HT-2d	stamen		uncalculated	uncalculated	not applicable	Plant					5- to 6-week old plants with the first flower fully opened				35 ¬± 1¬∞C/30 ¬± 1¬∞C (16 h day/8 h night) for 2 days						Micro-Tom
4081	Solanum lycopersicum	SRR7344661	RNA-Seq	101	2440900229	PRJNA476113	SAMN09426238	1612140713	CORNELL UNIVERSITY	public	fastq,sra	gs,ncbi,s3	gs.US,ncbi.public,s3.us-east-1	SRX4218081	Illumina HiSeq 2500	SINGLE	RANDOM	TRANSCRIPTOMIC	Solanum lycopersicum	ILLUMINA	2018-10-09T00:00:00Z	Stamen_CK-12d	SRP150550	Stamen_CK-12d	stamen		uncalculated	uncalculated	not applicable	Plant					5- to 6-week old plants with the first flower fully opened				25 ¬± 1¬∞C (16 h day/8 h night) for 12 days						Micro-Tom
4081	Solanum lycopersicum	SRR7344662	RNA-Seq	101	2722555091	PRJNA476113	SAMN09426239	1809822417	CORNELL UNIVERSITY	public	fastq,sra	gs,ncbi,s3	gs.US,ncbi.public,s3.us-east-1	SRX4218080	Illumina HiSeq 2500	SINGLE	RANDOM	TRANSCRIPTOMIC	Solanum lycopersicum	ILLUMINA	2018-10-09T00:00:00Z	Stamen_HT-12d	SRP150550	Stamen_HT-12d	stamen		uncalculated	uncalculated	not applicable	Plant					5- to 6-week old plants with the first flower fully opened				35 ¬± 1¬∞C/30 ¬± 1¬∞C (16 h day/8 h night) for 12 days						Micro-Tom
4081	Solanum lycopersicum	SRR7850900	RNA-Seq	152	4372568952	PRJNA491365	SAMN10076447	1628892065	COLD SPRING HARBOR LABORATORY	public	fastq,sra	gs,ncbi,s3	gs.US,ncbi.public,s3.us-east-1	SRX4701692	NextSeq 500	PAIRED	cDNA	TRANSCRIPTOMIC	Solanum lycopersicum	ILLUMINA	2019-02-16T00:00:00Z	clv3cle9_TM1	SRP161864	299342	meristem		USA	North America	USA: Cold Spring Harbor\, NY	Plant					transition meristem										M82 - LA3475				Choon-Tak Kwon																																																																																																																																								CGCTCATT_GCCTCTAT																																								H5G2MBGX3					299342					NextSeq 500 - HighOutput (HO), PE76
4081	Solanum lycopersicum	SRR7850901	RNA-Seq	152	3920573240	PRJNA491365	SAMN10076448	1412498069	COLD SPRING HARBOR LABORATORY	public	fastq,sra	gs,ncbi,s3	gs.US,ncbi.public,s3.us-east-1	SRX4701691	NextSeq 500	PAIRED	cDNA	TRANSCRIPTOMIC	Solanum lycopersicum	ILLUMINA	2019-02-16T00:00:00Z	clv3cle9_TM2	SRP161864	299343	meristem		USA	North America	USA: Cold Spring Harbor\, NY	Plant					transition meristem										M82 - LA3475				Choon-Tak Kwon																																																																																																																																								GAGATTCC_GCCTCTAT																																								H5G2MBGX3					299343					NextSeq 500 - HighOutput (HO), PE76
4081	Solanum lycopersicum	SRR7850902	RNA-Seq	152	3754834416	PRJNA491365	SAMN10076445	1381772134	COLD SPRING HARBOR LABORATORY	public	fastq,sra	gs,ncbi,s3	gs.US,ncbi.public,s3.us-east-1	SRX4701690	NextSeq 500	PAIRED	cDNA	TRANSCRIPTOMIC	Solanum lycopersicum	ILLUMINA	2019-02-16T00:00:00Z	clv3cle9_MVM1	SRP161864	299340	meristem		USA	North America	USA: Cold Spring Harbor\, NY	Plant					middle vegetative meristem										M82 - LA3475				Choon-Tak Kwon																																																																																																																																								ATTACTCG_GCCTCTAT																																								H5G2MBGX3					299340					NextSeq 500 - HighOutput (HO), PE76
4081	Solanum lycopersicum	SRR7850903	RNA-Seq	152	3744437616	PRJNA491365	SAMN10076446	1424927178	COLD SPRING HARBOR LABORATORY	public	fastq,sra	gs,ncbi,s3	gs.US,ncbi.public,s3.us-east-1	SRX4701689	NextSeq 500	PAIRED	cDNA	TRANSCRIPTOMIC	Solanum lycopersicum	ILLUMINA	2019-02-16T00:00:00Z	clv3cle9_MVM2	SRP161864	299341	meristem		USA	North America	USA: Cold Spring Harbor\, NY	Plant					middle vegetative meristem										M82 - LA3475				Choon-Tak Kwon																																																																																																																																								TCCGGAGA_GCCTCTAT																																								H5G2MBGX3					299341					NextSeq 500 - HighOutput (HO), PE76
4081	Solanum lycopersicum	SRR7850904	RNA-Seq	152	3376460360	PRJNA491365	SAMN10076443	1220650475	COLD SPRING HARBOR LABORATORY	public	fastq,sra	gs,ncbi,s3	gs.US,ncbi.public,s3.us-east-1	SRX4701688	NextSeq 500	PAIRED	cDNA	TRANSCRIPTOMIC	Solanum lycopersicum	ILLUMINA	2019-02-16T00:00:00Z	clv1/3_TM1	SRP161864	299338	meristem		USA	North America	USA: Cold Spring Harbor\, NY	Plant					transition meristem										M82 - LA3475				Choon-Tak Kwon																																																																																																																																								CTGAAGCT_AGGCTATA																																								H5G2MBGX3					299338					NextSeq 500 - HighOutput (HO), PE76
4081	Solanum lycopersicum	SRR7850905	RNA-Seq	152	4332261744	PRJNA491365	SAMN10076444	1567422629	COLD SPRING HARBOR LABORATORY	public	fastq,sra	gs,ncbi,s3	gs.US,ncbi.public,s3.us-east-1	SRX4701687	NextSeq 500	PAIRED	cDNA	TRANSCRIPTOMIC	Solanum lycopersicum	ILLUMINA	2019-02-16T00:00:00Z	clv1/3_TM2	SRP161864	299339	meristem		USA	North America	USA: Cold Spring Harbor\, NY	Plant					transition meristem										M82 - LA3475				Choon-Tak Kwon																																																																																																																																								TAATGCGC_AGGCTATA																																								H5G2MBGX3					299339					NextSeq 500 - HighOutput (HO), PE76
4081	Solanum lycopersicum	SRR7850906	RNA-Seq	152	4321058584	PRJNA491365	SAMN10076442	1557761606	COLD SPRING HARBOR LABORATORY	public	fastq,sra	gs,ncbi,s3	gs.US,ncbi.public,s3.us-east-1	SRX4701685	NextSeq 500	PAIRED	cDNA	TRANSCRIPTOMIC	Solanum lycopersicum	ILLUMINA	2019-02-16T00:00:00Z	clv1/3_MVM2	SRP161864	299337	meristem		USA	North America	USA: Cold Spring Harbor\, NY	Plant					middle vegetative meristem										M82 - LA3475				Choon-Tak Kwon																																																																																																																																								GAATTCGT_AGGCTATA																																								H5G2MBGX3					299337					NextSeq 500 - HighOutput (HO), PE76
4081	Solanum lycopersicum	SRR7850907	RNA-Seq	152	4310746144	PRJNA491365	SAMN10076449	1599964575	COLD SPRING HARBOR LABORATORY	public	fastq,sra	gs,ncbi,s3	gs.US,ncbi.public,s3.us-east-1	SRX4701684	NextSeq 500	PAIRED	cDNA	TRANSCRIPTOMIC	Solanum lycopersicum	ILLUMINA	2019-02-16T00:00:00Z	clv2_MVM3	SRP161864	299344	meristem		USA	North America	USA: Cold Spring Harbor\, NY	Plant					middle vegetative meristem										M82 - LA3475				Choon-Tak Kwon																																																																																																																																								ATTCAGAA_GCCTCTAT																																								H5G2MBGX3					299344					NextSeq 500 - HighOutput (HO), PE76
4081	Solanum lycopersicum	SRR7850908	RNA-Seq	152	3995595728	PRJNA491365	SAMN10076450	1473844493	COLD SPRING HARBOR LABORATORY	public	fastq,sra	gs,ncbi,s3	gs.US,ncbi.public,s3.us-east-1	SRX4701683	NextSeq 500	PAIRED	cDNA	TRANSCRIPTOMIC	Solanum lycopersicum	ILLUMINA	2019-02-16T00:00:00Z	sp5g_MVM1	SRP161864	299345	meristem		USA	North America	USA: Cold Spring Harbor\, NY	Plant					middle vegetative meristem										M82 - LA3475				Choon-Tak Kwon																																																																																																																																								GAATTCGT_GCCTCTAT																																								H5G2MBGX3					299345					NextSeq 500 - HighOutput (HO), PE76
4081	Solanum lycopersicum	SRR7850909	RNA-Seq	152	4126105664	PRJNA491365	SAMN10076441	1497000400	COLD SPRING HARBOR LABORATORY	public	fastq,sra	gs,ncbi,s3	gs.US,ncbi.public,s3.us-east-1	SRX4701686	NextSeq 500	PAIRED	cDNA	TRANSCRIPTOMIC	Solanum lycopersicum	ILLUMINA	2019-02-16T00:00:00Z	clv1/3_MVM1	SRP161864	299336	meristem		USA	North America	USA: Cold Spring Harbor\, NY	Plant					middle vegetative meristem										M82 - LA3475				Choon-Tak Kwon																																																																																																																																								ATTCAGAA_AGGCTATA																																								H5G2MBGX3					299336					NextSeq 500 - HighOutput (HO), PE76
4081	Solanum lycopersicum	SRR7850910	RNA-Seq	152	5296250152	PRJNA491365	SAMN10076430	1985600851	COLD SPRING HARBOR LABORATORY	public	fastq,sra	gs,ncbi,s3	gs.US,ncbi.public,s3.us-east-1	SRX4701682	NextSeq 500	PAIRED	cDNA	TRANSCRIPTOMIC	Solanum lycopersicum	ILLUMINA	2019-02-16T00:00:00Z	clv3_TM2	SRP161864	298898	meristem		USA	North America	USA: Cold Spring Harbor\, NY	Plant					transition meristem										M82 - LA3475				Choon-Tak Kwon																																																																																																																																								GAATTCGT_GCCTCTAT																																								HYF5NBGX2					298898					NextSeq 500 - HighOutput (HO), PE76
4081	Solanum lycopersicum	SRR7850911	RNA-Seq	152	5179242376	PRJNA491365	SAMN10076429	1975706323	COLD SPRING HARBOR LABORATORY	public	fastq,sra	gs,ncbi,s3	gs.US,ncbi.public,s3.us-east-1	SRX4701681	NextSeq 500	PAIRED	cDNA	TRANSCRIPTOMIC	Solanum lycopersicum	ILLUMINA	2019-02-16T00:00:00Z	clv3_TM1	SRP161864	298897	meristem		USA	North America	USA: Cold Spring Harbor\, NY	Plant					transition meristem										M82 - LA3475				Choon-Tak Kwon																																																																																																																																								ATTCAGAA_GCCTCTAT																																								HYF5NBGX2					298897					NextSeq 500 - HighOutput (HO), PE76
4081	Solanum lycopersicum	SRR7850912	RNA-Seq	152	5243753608	PRJNA491365	SAMN10076426	2061235432	COLD SPRING HARBOR LABORATORY	public	fastq,sra	gs,ncbi,s3	gs.US,ncbi.public,s3.us-east-1	SRX4701680	NextSeq 500	PAIRED	cDNA	TRANSCRIPTOMIC	Solanum lycopersicum	ILLUMINA	2019-02-16T00:00:00Z	clv2_TM2	SRP161864	298894	meristem		USA	North America	USA: Cold Spring Harbor\, NY	Plant					transition meristem										M82 - LA3475				Choon-Tak Kwon																																																																																																																																								TCCGGAGA_GCCTCTAT																																								HYF5NBGX2					298894					NextSeq 500 - HighOutput (HO), PE76
4081	Solanum lycopersicum	SRR7850913	RNA-Seq	152	5652051752	PRJNA491365	SAMN10076425	2123257366	COLD SPRING HARBOR LABORATORY	public	fastq,sra	gs,ncbi,s3	gs.US,ncbi.public,s3.us-east-1	SRX4701679	NextSeq 500	PAIRED	cDNA	TRANSCRIPTOMIC	Solanum lycopersicum	ILLUMINA	2019-02-16T00:00:00Z	clv2_TM1	SRP161864	298893	meristem		USA	North America	USA: Cold Spring Harbor\, NY	Plant					transition meristem										M82 - LA3475				Choon-Tak Kwon																																																																																																																																								ATTACTCG_GCCTCTAT																																								HYF5NBGX2					298893					NextSeq 500 - HighOutput (HO), PE76
4081	Solanum lycopersicum	SRR7850914	RNA-Seq	152	4979983600	PRJNA491365	SAMN10076428	1829994400	COLD SPRING HARBOR LABORATORY	public	fastq,sra	gs,ncbi,s3	gs.US,ncbi.public,s3.us-east-1	SRX4701678	NextSeq 500	PAIRED	cDNA	TRANSCRIPTOMIC	Solanum lycopersicum	ILLUMINA	2019-02-16T00:00:00Z	clv3_MVM2	SRP161864	298896	meristem		USA	North America	USA: Cold Spring Harbor\, NY	Plant					middle vegetative meristem										M82 - LA3475				Choon-Tak Kwon																																																																																																																																								GAGATTCC_GCCTCTAT																																								HYF5NBGX2					298896					NextSeq 500 - HighOutput (HO), PE76
4081	Solanum lycopersicum	SRR7850915	RNA-Seq	152	4401747024	PRJNA491365	SAMN10076427	1686407251	COLD SPRING HARBOR LABORATORY	public	fastq,sra	gs,ncbi,s3	gs.US,ncbi.public,s3.us-east-1	SRX4701677	NextSeq 500	PAIRED	cDNA	TRANSCRIPTOMIC	Solanum lycopersicum	ILLUMINA	2019-02-16T00:00:00Z	clv3_MVM1	SRP161864	298895	meristem		USA	North America	USA: Cold Spring Harbor\, NY	Plant					middle vegetative meristem										M82 - LA3475				Choon-Tak Kwon																																																																																																																																								CGCTCATT_GCCTCTAT																																								HYF5NBGX2					298895					NextSeq 500 - HighOutput (HO), PE76
4081	Solanum lycopersicum	SRR7850916	RNA-Seq	152	4572201192	PRJNA491365	SAMN10076422	1688675718	COLD SPRING HARBOR LABORATORY	public	fastq,sra	gs,ncbi,s3	gs.US,ncbi.public,s3.us-east-1	SRX4701676	NextSeq 500	PAIRED	cDNA	TRANSCRIPTOMIC	Solanum lycopersicum	ILLUMINA	2019-02-16T00:00:00Z	clv1_MVM2	SRP161864	298888	meristem		USA	North America	USA: Cold Spring Harbor\, NY	Plant					middle vegetative meristem										M82 - LA3475				Choon-Tak Kwon																																																																																																																																								GAATTCGT_AGGCTATA																																								HYF5NBGX2					298888					NextSeq 500 - HighOutput (HO), PE76
4081	Solanum lycopersicum	SRR7850917	RNA-Seq	152	4164647392	PRJNA491365	SAMN10076424	1564405736	COLD SPRING HARBOR LABORATORY	public	fastq,sra	gs,ncbi,s3	gs.US,ncbi.public,s3.us-east-1	SRX4701674	NextSeq 500	PAIRED	cDNA	TRANSCRIPTOMIC	Solanum lycopersicum	ILLUMINA	2019-02-16T00:00:00Z	clv2_MVM2	SRP161864	298892	meristem		USA	North America	USA: Cold Spring Harbor\, NY	Plant					middle vegetative meristem										M82 - LA3475				Choon-Tak Kwon																																																																																																																																								TCCGCGAA_AGGCTATA																																								HYF5NBGX2					298892					NextSeq 500 - HighOutput (HO), PE76
4081	Solanum lycopersicum	SRR7850918	RNA-Seq	152	4067591288	PRJNA491365	SAMN10076423	1517898964	COLD SPRING HARBOR LABORATORY	public	fastq,sra	gs,ncbi,s3	gs.US,ncbi.public,s3.us-east-1	SRX4701673	NextSeq 500	PAIRED	cDNA	TRANSCRIPTOMIC	Solanum lycopersicum	ILLUMINA	2019-02-16T00:00:00Z	clv2_MVM1	SRP161864	298891	meristem		USA	North America	USA: Cold Spring Harbor\, NY	Plant					middle vegetative meristem										M82 - LA3475				Choon-Tak Kwon																																																																																																																																								CGGCTATG_AGGCTATA																																								HYF5NBGX2					298891					NextSeq 500 - HighOutput (HO), PE76
4081	Solanum lycopersicum	SRR7850919	RNA-Seq	152	3670287456	PRJNA491365	SAMN10076454	1506177262	COLD SPRING HARBOR LABORATORY	public	fastq,sra	gs,ncbi,s3	gs.US,ncbi.public,s3.us-east-1	SRX4701672	NextSeq 500	PAIRED	cDNA	TRANSCRIPTOMIC	Solanum lycopersicum	ILLUMINA	2019-02-16T00:00:00Z	clv1/2_MVM3	SRP161864	299563	meristem		USA	North America	USA: Cold Spring Harbor\, NY	Plant					middle vegetative meristem										M82 - LA3475				Choon-Tak Kwon																																																																																																																																								TAATGCGC_ACGTCCTG																																								HN572AFXX					299563					NextSeq 500 - MidOutput (MO), PE76
4081	Solanum lycopersicum	SRR7850920	RNA-Seq	152	4738756560	PRJNA491365	SAMN10076421	1762318802	COLD SPRING HARBOR LABORATORY	public	fastq,sra	gs,ncbi,s3	gs.US,ncbi.public,s3.us-east-1	SRX4701675	NextSeq 500	PAIRED	cDNA	TRANSCRIPTOMIC	Solanum lycopersicum	ILLUMINA	2019-02-16T00:00:00Z	clv1_MVM1	SRP161864	298887	meristem		USA	North America	USA: Cold Spring Harbor\, NY	Plant					middle vegetative meristem										M82 - LA3475				Choon-Tak Kwon																																																																																																																																								ATTCAGAA_AGGCTATA																																								HYF5NBGX2					298887					NextSeq 500 - HighOutput (HO), PE76
4081	Solanum lycopersicum	SRR7850921	RNA-Seq	152	3916616528	PRJNA491365	SAMN10076452	1428488256	COLD SPRING HARBOR LABORATORY	public	fastq,sra	gs,ncbi,s3	gs.US,ncbi.public,s3.us-east-1	SRX4701671	NextSeq 500	PAIRED	cDNA	TRANSCRIPTOMIC	Solanum lycopersicum	ILLUMINA	2019-02-16T00:00:00Z	sp5g_TM1	SRP161864	299347	meristem		USA	North America	USA: Cold Spring Harbor\, NY	Plant					transition meristem										M82 - LA3475				Choon-Tak Kwon																																																																																																																																								TAATGCGC_GCCTCTAT																																								H5G2MBGX3					299347					NextSeq 500 - HighOutput (HO), PE76
4081	Solanum lycopersicum	SRR7850922	RNA-Seq	152	4028271776	PRJNA491365	SAMN10076451	1491642137	COLD SPRING HARBOR LABORATORY	public	fastq,sra	gs,ncbi,s3	gs.US,ncbi.public,s3.us-east-1	SRX4701670	NextSeq 500	PAIRED	cDNA	TRANSCRIPTOMIC	Solanum lycopersicum	ILLUMINA	2019-02-16T00:00:00Z	sp5g_MVM2	SRP161864	299346	meristem		USA	North America	USA: Cold Spring Harbor\, NY	Plant					middle vegetative meristem										M82 - LA3475				Choon-Tak Kwon																																																																																																																																								CTGAAGCT_GCCTCTAT																																								H5G2MBGX3					299346					NextSeq 500 - HighOutput (HO), PE76
4081	Solanum lycopersicum	SRR7850923	RNA-Seq	152	3789835152	PRJNA491365	SAMN10076440	1372604585	COLD SPRING HARBOR LABORATORY	public	fastq,sra	gs,ncbi,s3	gs.US,ncbi.public,s3.us-east-1	SRX4701669	NextSeq 500	PAIRED	cDNA	TRANSCRIPTOMIC	Solanum lycopersicum	ILLUMINA	2019-02-16T00:00:00Z	clv1/2_TM2	SRP161864	299335	meristem		USA	North America	USA: Cold Spring Harbor\, NY	Plant					transition meristem										M82 - LA3475				Choon-Tak Kwon																																																																																																																																								GAGATTCC_AGGCTATA																																								H5G2MBGX3					299335					NextSeq 500 - HighOutput (HO), PE76
4081	Solanum lycopersicum	SRR7850924	RNA-Seq	152	4177947696	PRJNA491365	SAMN10076439	1510809891	COLD SPRING HARBOR LABORATORY	public	fastq,sra	gs,ncbi,s3	gs.US,ncbi.public,s3.us-east-1	SRX4701668	NextSeq 500	PAIRED	cDNA	TRANSCRIPTOMIC	Solanum lycopersicum	ILLUMINA	2019-02-16T00:00:00Z	clv1/2_TM1	SRP161864	299334	meristem		USA	North America	USA: Cold Spring Harbor\, NY	Plant					transition meristem										M82 - LA3475				Choon-Tak Kwon																																																																																																																																								CGCTCATT_AGGCTATA																																								H5G2MBGX3					299334					NextSeq 500 - HighOutput (HO), PE76
4081	Solanum lycopersicum	SRR7850925	RNA-Seq	152	3773178992	PRJNA491365	SAMN10076438	1379164548	COLD SPRING HARBOR LABORATORY	public	fastq,sra	gs,ncbi,s3	gs.US,ncbi.public,s3.us-east-1	SRX4701667	NextSeq 500	PAIRED	cDNA	TRANSCRIPTOMIC	Solanum lycopersicum	ILLUMINA	2019-02-16T00:00:00Z	clv1/2_MVM2	SRP161864	299333	meristem		USA	North America	USA: Cold Spring Harbor\, NY	Plant					middle vegetative meristem										M82 - LA3475				Choon-Tak Kwon																																																																																																																																								TCCGGAGA_AGGCTATA																																								H5G2MBGX3					299333					NextSeq 500 - HighOutput (HO), PE76
4081	Solanum lycopersicum	SRR7850926	RNA-Seq	152	4377262712	PRJNA491365	SAMN10076437	1579795922	COLD SPRING HARBOR LABORATORY	public	fastq,sra	gs,ncbi,s3	gs.US,ncbi.public,s3.us-east-1	SRX4701666	NextSeq 500	PAIRED	cDNA	TRANSCRIPTOMIC	Solanum lycopersicum	ILLUMINA	2019-02-16T00:00:00Z	clv1/2_MVM1	SRP161864	299332	meristem		USA	North America	USA: Cold Spring Harbor\, NY	Plant					middle vegetative meristem										M82 - LA3475				Choon-Tak Kwon																																																																																																																																								ATTACTCG_AGGCTATA																																								H5G2MBGX3					299332					NextSeq 500 - HighOutput (HO), PE76
4081	Solanum lycopersicum	SRR7850927	RNA-Seq	152	4789692520	PRJNA491365	SAMN10076436	1752926607	COLD SPRING HARBOR LABORATORY	public	fastq,sra	gs,ncbi,s3	gs.US,ncbi.public,s3.us-east-1	SRX4701665	NextSeq 500	PAIRED	cDNA	TRANSCRIPTOMIC	Solanum lycopersicum	ILLUMINA	2019-02-16T00:00:00Z	clvM82_TM2	SRP161864	298886	meristem		USA	North America	USA: Cold Spring Harbor\, NY	Plant					transition meristem										M82 - LA3475				Choon-Tak Kwon																																																																																																																																								GAGATTCC_AGGCTATA																																								HYF5NBGX2					298886					NextSeq 500 - HighOutput (HO), PE76
4081	Solanum lycopersicum	SRR7850928	RNA-Seq	152	4658538864	PRJNA491365	SAMN10076435	1721609749	COLD SPRING HARBOR LABORATORY	public	fastq,sra	gs,ncbi,s3	gs.US,ncbi.public,s3.us-east-1	SRX4701664	NextSeq 500	PAIRED	cDNA	TRANSCRIPTOMIC	Solanum lycopersicum	ILLUMINA	2019-02-16T00:00:00Z	clvM82_TM1	SRP161864	298885	meristem		USA	North America	USA: Cold Spring Harbor\, NY	Plant					transition meristem										M82 - LA3475				Choon-Tak Kwon																																																																																																																																								CGCTCATT_AGGCTATA																																								HYF5NBGX2					298885					NextSeq 500 - HighOutput (HO), PE76
4081	Solanum lycopersicum	SRR7850929	RNA-Seq	152	4667288136	PRJNA491365	SAMN10076434	1742135159	COLD SPRING HARBOR LABORATORY	public	fastq,sra	gs,ncbi,s3	gs.US,ncbi.public,s3.us-east-1	SRX4701663	NextSeq 500	PAIRED	cDNA	TRANSCRIPTOMIC	Solanum lycopersicum	ILLUMINA	2019-02-16T00:00:00Z	clvM82_MVM2	SRP161864	298884	meristem		USA	North America	USA: Cold Spring Harbor\, NY	Plant					middle vegetative meristem										M82 - LA3475				Choon-Tak Kwon																																																																																																																																								TCCGGAGA_AGGCTATA																																								HYF5NBGX2					298884					NextSeq 500 - HighOutput (HO), PE76
4081	Solanum lycopersicum	SRR7850930	RNA-Seq	152	4885490824	PRJNA491365	SAMN10076433	1805456888	COLD SPRING HARBOR LABORATORY	public	fastq,sra	gs,ncbi,s3	gs.US,ncbi.public,s3.us-east-1	SRX4701662	NextSeq 500	PAIRED	cDNA	TRANSCRIPTOMIC	Solanum lycopersicum	ILLUMINA	2019-02-16T00:00:00Z	clvM82_MVM1	SRP161864	298883	meristem		USA	North America	USA: Cold Spring Harbor\, NY	Plant					middle vegetative meristem										M82 - LA3475				Choon-Tak Kwon																																																																																																																																								ATTACTCG_AGGCTATA																																								HYF5NBGX2					298883					NextSeq 500 - HighOutput (HO), PE76
4081	Solanum lycopersicum	SRR7850931	RNA-Seq	152	4106413760	PRJNA491365	SAMN10076432	1526596759	COLD SPRING HARBOR LABORATORY	public	fastq,sra	gs,ncbi,s3	gs.US,ncbi.public,s3.us-east-1	SRX4701661	NextSeq 500	PAIRED	cDNA	TRANSCRIPTOMIC	Solanum lycopersicum	ILLUMINA	2019-02-16T00:00:00Z	clv1_TM2	SRP161864	298890	meristem		USA	North America	USA: Cold Spring Harbor\, NY	Plant					transition meristem										M82 - LA3475				Choon-Tak Kwon																																																																																																																																								TAATGCGC_AGGCTATA																																								HYF5NBGX2					298890					NextSeq 500 - HighOutput (HO), PE76
4081	Solanum lycopersicum	SRR7850932	RNA-Seq	152	4546288992	PRJNA491365	SAMN10076431	1669938264	COLD SPRING HARBOR LABORATORY	public	fastq,sra	gs,ncbi,s3	gs.US,ncbi.public,s3.us-east-1	SRX4701660	NextSeq 500	PAIRED	cDNA	TRANSCRIPTOMIC	Solanum lycopersicum	ILLUMINA	2019-02-16T00:00:00Z	clv1_TM1	SRP161864	298889	meristem		USA	North America	USA: Cold Spring Harbor\, NY	Plant					transition meristem										M82 - LA3475				Choon-Tak Kwon																																																																																																																																								CTGAAGCT_AGGCTATA																																								HYF5NBGX2					298889					NextSeq 500 - HighOutput (HO), PE76
4081	Solanum lycopersicum	SRR7850933	RNA-Seq	152	3947999056	PRJNA491365	SAMN10076453	1589465912	COLD SPRING HARBOR LABORATORY	public	fastq,sra	gs,ncbi,s3	gs.US,ncbi.public,s3.us-east-1	SRX4701659	NextSeq 500	PAIRED	cDNA	TRANSCRIPTOMIC	Solanum lycopersicum	ILLUMINA	2019-02-16T00:00:00Z	sp5g_TM2	SRP161864	299562	meristem		USA	North America	USA: Cold Spring Harbor\, NY	Plant					transition meristem										M82 - LA3475				Choon-Tak Kwon																																																																																																																																								CTGAAGCT_ACGTCCTG																																								HN572AFXX					299562					NextSeq 500 - MidOutput (MO), PE76
4081	Solanum lycopersicum	ERR1893559	RNA-Seq	101	5413214483	PRJEB20101	SAMEA103934104	2508601079	CREA-ORT	public	fastq,sra	ena,gs,ncbi,s3	ena,gs.US,ncbi.public,s3.us-east-1	ERX1953955	Illumina HiSeq 1500	SINGLE	Oligo-dT	TRANSCRIPTOMIC	Solanum lycopersicum	ILLUMINA	2017-03-31T00:00:00Z	SAMEA103934104	ERP022223	unspecified							Corbarino	ERS1623272										Root										Not inoculated tomato roots after 24 hours										Ctrl_24_A	ERC000011	2017-03-24	2018-11-16	CREA-ORT	CREA-ORT	2017-03-24T13:18:42Z	2017-03-30T16:17:59Z	public					ERS1623272	Control 24 hpi
4081	Solanum lycopersicum	ERR1893560	RNA-Seq	101	5451209875	PRJEB20101	SAMEA103934105	2522956162	CREA-ORT	public	fastq,sra	ena,gs,ncbi,s3	ena,gs.US,ncbi.public,s3.us-east-1	ERX1953956	Illumina HiSeq 1500	SINGLE	Oligo-dT	TRANSCRIPTOMIC	Solanum lycopersicum	ILLUMINA	2017-03-31T00:00:00Z	SAMEA103934105	ERP022223	unspecified							Corbarino	ERS1623273										Root										Not inoculated tomato roots after 24 hours										Ctrl_24_B	ERC000011	2017-03-24	2018-11-16	CREA-ORT	CREA-ORT	2017-03-24T13:18:42Z	2017-03-30T16:18:00Z	public					ERS1623273	Control 24 hpi
4081	Solanum lycopersicum	ERR1893561	RNA-Seq	101	6427641515	PRJEB20101	SAMEA103934106	2879360000	CREA-ORT	public	fastq,sra	ena,gs,ncbi,s3	ena,gs.US,ncbi.public,s3.us-east-1	ERX1953957	Illumina HiSeq 1500	SINGLE	Oligo-dT	TRANSCRIPTOMIC	Solanum lycopersicum	ILLUMINA	2017-03-31T00:00:00Z	SAMEA103934106	ERP022223	unspecified							Corbarino	ERS1623274										Root										Not inoculated tomato roots after 24 hours										Ctrl_24_C	ERC000011	2017-03-24	2018-11-16	CREA-ORT	CREA-ORT	2017-03-24T13:18:42Z	2017-03-30T16:18:00Z	public					ERS1623274	Control 24 hpi
4081	Solanum lycopersicum	ERR1893562	RNA-Seq	101	4710332051	PRJEB20101	SAMEA103934107	2179361759	CREA-ORT	public	fastq,sra	ena,gs,ncbi,s3	ena,gs.US,ncbi.public,s3.us-east-1	ERX1953958	Illumina HiSeq 1500	SINGLE	Oligo-dT	TRANSCRIPTOMIC	Solanum lycopersicum	ILLUMINA	2017-03-31T00:00:00Z	SAMEA103934107	ERP022223	unspecified							Corbarino	ERS1623275										Root										Not inoculated tomato roots after 48 hours										Ctrl_48_A	ERC000011	2017-03-24	2018-11-16	CREA-ORT	CREA-ORT	2017-03-24T13:18:42Z	2017-03-30T16:18:00Z	public					ERS1623275	Control 48 hpi
4081	Solanum lycopersicum	ERR1893563	RNA-Seq	101	4956567930	PRJEB20101	SAMEA103934108	2286711122	CREA-ORT	public	fastq,sra	ena,gs,ncbi,s3	ena,gs.US,ncbi.public,s3.us-east-1	ERX1953959	Illumina HiSeq 1500	SINGLE	Oligo-dT	TRANSCRIPTOMIC	Solanum lycopersicum	ILLUMINA	2017-03-31T00:00:00Z	SAMEA103934108	ERP022223	unspecified							Corbarino	ERS1623276										Root										Not inoculated tomato roots after 48 hours										Ctrl_48_B	ERC000011	2017-03-24	2018-11-16	CREA-ORT	CREA-ORT	2017-03-24T13:18:42Z	2017-03-30T16:18:00Z	public					ERS1623276	Control 48 hpi
4081	Solanum lycopersicum	ERR1893564	RNA-Seq	101	5325627788	PRJEB20101	SAMEA103934109	2429592605	CREA-ORT	public	fastq,sra	ena,gs,ncbi,s3	ena,gs.US,ncbi.public,s3.us-east-1	ERX1953960	Illumina HiSeq 1500	SINGLE	Oligo-dT	TRANSCRIPTOMIC	Solanum lycopersicum	ILLUMINA	2017-03-31T00:00:00Z	SAMEA103934109	ERP022223	unspecified							Corbarino	ERS1623277										Root										Not inoculated tomato roots after 48 hours										Ctrl_48_C	ERC000011	2017-03-24	2018-11-16	CREA-ORT	CREA-ORT	2017-03-24T13:18:42Z	2017-03-30T16:18:00Z	public					ERS1623277	Control 48 hpi
4081	Solanum lycopersicum	ERR1893565	RNA-Seq	101	5162863258	PRJEB20101	SAMEA103934110	2385749297	CREA-ORT	public	fastq,sra	ena,gs,ncbi,s3	ena,gs.US,ncbi.public,s3.us-east-1	ERX1953961	Illumina HiSeq 1500	SINGLE	Oligo-dT	TRANSCRIPTOMIC	Solanum lycopersicum	ILLUMINA	2017-03-31T00:00:00Z	SAMEA103934110	ERP022223	unspecified							Corbarino	ERS1623278										Root										Not inoculated tomato roots after 72 hours										Ctrl_72_A	ERC000011	2017-03-24	2018-11-16	CREA-ORT	CREA-ORT	2017-03-24T13:18:42Z	2017-03-30T16:18:00Z	public					ERS1623278	Control 72 hpi
4081	Solanum lycopersicum	ERR1893566	RNA-Seq	101	2876428591	PRJEB20101	SAMEA103934111	1362619843	CREA-ORT	public	fastq,sra	ena,gs,ncbi,s3	ena,gs.US,ncbi.public,s3.us-east-1	ERX1953962	Illumina HiSeq 1500	SINGLE	Oligo-dT	TRANSCRIPTOMIC	Solanum lycopersicum	ILLUMINA	2017-03-31T00:00:00Z	SAMEA103934111	ERP022223	unspecified							Corbarino	ERS1623279										Root										Not inoculated tomato roots after 72 hours										Ctrl_72_B	ERC000011	2017-03-24	2018-11-16	CREA-ORT	CREA-ORT	2017-03-24T13:18:42Z	2017-03-30T16:18:00Z	public					ERS1623279	Control 72 hpi
4081	Solanum lycopersicum	ERR1893567	RNA-Seq	101	3209974526	PRJEB20101	SAMEA103934112	1450078868	CREA-ORT	public	fastq,sra	ena,gs,ncbi,s3	ena,gs.US,ncbi.public,s3.us-east-1	ERX1953963	Illumina HiSeq 1500	SINGLE	Oligo-dT	TRANSCRIPTOMIC	Solanum lycopersicum	ILLUMINA	2017-03-31T00:00:00Z	SAMEA103934112	ERP022223	unspecified							Corbarino	ERS1623280										Root										Not inoculated tomato roots after 72 hours										Ctrl_72_C	ERC000011	2017-03-24	2018-11-16	CREA-ORT	CREA-ORT	2017-03-24T13:18:42Z	2017-03-30T16:18:00Z	public					ERS1623280	Control 72 hpi
4081	Solanum lycopersicum	ERR1893568	RNA-Seq	101	5446602356	PRJEB20101	SAMEA103934113	2511445879	CREA-ORT	public	fastq,sra	ena,gs,ncbi,s3	ena,gs.US,ncbi.public,s3.us-east-1	ERX1953964	Illumina HiSeq 1500	SINGLE	Oligo-dT	TRANSCRIPTOMIC	Solanum lycopersicum	ILLUMINA	2017-03-31T00:00:00Z	SAMEA103934113	ERP022223	unspecified							Corbarino	ERS1623281										Root										Tomato roots inoculated with Pseudomonas fluorescens strain CREA-C16\, after 24 hours post-inoculum										Pseudo_24_A	ERC000011	2017-03-24	2018-11-16	CREA-ORT	CREA-ORT	2017-03-24T13:18:42Z	2017-03-30T16:18:00Z	public					ERS1623281	Pseudomonas 24 hpi
4081	Solanum lycopersicum	ERR1893569	RNA-Seq	101	5717983700	PRJEB20101	SAMEA103934114	2576981671	CREA-ORT	public	fastq,sra	ena,gs,ncbi,s3	ena,gs.US,ncbi.public,s3.us-east-1	ERX1953965	Illumina HiSeq 1500	SINGLE	Oligo-dT	TRANSCRIPTOMIC	Solanum lycopersicum	ILLUMINA	2017-03-31T00:00:00Z	SAMEA103934114	ERP022223	unspecified							Corbarino	ERS1623282										Root										Tomato roots inoculated with Pseudomonas fluorescens strain CREA-C16\, after 24 hours post-inoculum										Pseudo_24_B	ERC000011	2017-03-24	2018-11-16	CREA-ORT	CREA-ORT	2017-03-24T13:18:42Z	2017-03-30T16:18:00Z	public					ERS1623282	Pseudomonas 24 hpi
4081	Solanum lycopersicum	ERR1893570	RNA-Seq	101	5189177394	PRJEB20101	SAMEA103934115	2393265174	CREA-ORT	public	fastq,sra	ena,gs,ncbi,s3	ena,gs.US,ncbi.public,s3.us-east-1	ERX1953966	Illumina HiSeq 1500	SINGLE	Oligo-dT	TRANSCRIPTOMIC	Solanum lycopersicum	ILLUMINA	2017-03-31T00:00:00Z	SAMEA103934115	ERP022223	unspecified							Corbarino	ERS1623283										Root										Tomato roots inoculated with Pseudomonas fluorescens strain CREA-C16\, after 24 hours post-inoculum										Pseudo_24_C	ERC000011	2017-03-24	2018-11-16	CREA-ORT	CREA-ORT	2017-03-24T13:18:42Z	2017-03-30T16:18:00Z	public					ERS1623283	Pseudomonas 24 hpi
4081	Solanum lycopersicum	ERR1893571	RNA-Seq	101	4953546616	PRJEB20101	SAMEA103934116	2266034601	CREA-ORT	public	fastq,sra	ena,gs,ncbi,s3	ena,gs.US,ncbi.public,s3.us-east-1	ERX1953967	Illumina HiSeq 1500	SINGLE	Oligo-dT	TRANSCRIPTOMIC	Solanum lycopersicum	ILLUMINA	2017-03-31T00:00:00Z	SAMEA103934116	ERP022223	unspecified							Corbarino	ERS1623284										Root										Tomato roots inoculated with Pseudomonas fluorescens strain CREA-C16\, after 48 hours post-inoculum										Pseudo_48_A	ERC000011	2017-03-24	2018-11-16	CREA-ORT	CREA-ORT	2017-03-24T13:18:42Z	2017-03-30T16:18:00Z	public					ERS1623284	Pseudomonas 48 hpi
4081	Solanum lycopersicum	ERR1893572	RNA-Seq	101	5891217486	PRJEB20101	SAMEA103934117	2720048346	CREA-ORT	public	fastq,sra	ena,gs,ncbi,s3	ena,gs.US,ncbi.public,s3.us-east-1	ERX1953968	Illumina HiSeq 1500	SINGLE	Oligo-dT	TRANSCRIPTOMIC	Solanum lycopersicum	ILLUMINA	2017-03-31T00:00:00Z	SAMEA103934117	ERP022223	unspecified							Corbarino	ERS1623285										Root										Tomato roots inoculated with Pseudomonas fluorescens strain CREA-C16\, after 48 hours post-inoculum										Pseudo_48_B	ERC000011	2017-03-24	2018-11-16	CREA-ORT	CREA-ORT	2017-03-24T13:18:42Z	2017-03-30T16:18:00Z	public					ERS1623285	Pseudomonas 48 hpi
4081	Solanum lycopersicum	ERR1893573	RNA-Seq	101	4763848719	PRJEB20101	SAMEA103934118	2214891219	CREA-ORT	public	fastq,sra	ena,gs,ncbi,s3	ena,gs.US,ncbi.public,s3.us-east-1	ERX1953969	Illumina HiSeq 1500	SINGLE	Oligo-dT	TRANSCRIPTOMIC	Solanum lycopersicum	ILLUMINA	2017-03-31T00:00:00Z	SAMEA103934118	ERP022223	unspecified							Corbarino	ERS1623286										Root										Tomato roots inoculated with Pseudomonas fluorescens strain CREA-C16\, after 48 hours post-inoculum										Pseudo_48_C	ERC000011	2017-03-24	2018-11-16	CREA-ORT	CREA-ORT	2017-03-24T13:18:42Z	2017-03-30T16:18:00Z	public					ERS1623286	Pseudomonas 48 hpi
4081	Solanum lycopersicum	ERR1893574	RNA-Seq	101	5979212221	PRJEB20101	SAMEA103934119	2764102650	CREA-ORT	public	fastq,sra	ena,gs,ncbi,s3	ena,gs.US,ncbi.public,s3.us-east-1	ERX1953970	Illumina HiSeq 1500	SINGLE	Oligo-dT	TRANSCRIPTOMIC	Solanum lycopersicum	ILLUMINA	2017-03-31T00:00:00Z	SAMEA103934119	ERP022223	unspecified							Corbarino	ERS1623287										Root										Tomato roots inoculated with Pseudomonas fluorescens strain CREA-C16\, after 72 hours post-inoculum										Pseudo_72_A	ERC000011	2017-03-24	2018-11-16	CREA-ORT	CREA-ORT	2017-03-24T13:18:42Z	2017-03-30T16:18:00Z	public					ERS1623287	Pseudomonas 72 hpi
4081	Solanum lycopersicum	ERR1893575	RNA-Seq	101	4335447018	PRJEB20101	SAMEA103934120	2022118482	CREA-ORT	public	fastq,sra	ena,gs,ncbi,s3	ena,gs.US,ncbi.public,s3.us-east-1	ERX1953971	Illumina HiSeq 1500	SINGLE	Oligo-dT	TRANSCRIPTOMIC	Solanum lycopersicum	ILLUMINA	2017-03-31T00:00:00Z	SAMEA103934120	ERP022223	unspecified							Corbarino	ERS1623288										Root										Tomato roots inoculated with Pseudomonas fluorescens strain CREA-C16\, after 72 hours post-inoculum										Pseudo_72_B	ERC000011	2017-03-24	2018-11-16	CREA-ORT	CREA-ORT	2017-03-24T13:18:42Z	2017-03-30T16:18:00Z	public					ERS1623288	Pseudomonas 72 hpi
4081	Solanum lycopersicum	ERR1893576	RNA-Seq	101	6018256902	PRJEB20101	SAMEA103934121	2784958321	CREA-ORT	public	fastq,sra	ena,gs,ncbi,s3	ena,gs.US,ncbi.public,s3.us-east-1	ERX1953972	Illumina HiSeq 1500	SINGLE	Oligo-dT	TRANSCRIPTOMIC	Solanum lycopersicum	ILLUMINA	2017-03-31T00:00:00Z	SAMEA103934121	ERP022223	unspecified							Corbarino	ERS1623289										Root										Tomato roots inoculated with Pseudomonas fluorescens strain CREA-C16\, after 72 hours post-inoculum										Pseudo_72_C	ERC000011	2017-03-24	2018-11-16	CREA-ORT	CREA-ORT	2017-03-24T13:18:42Z	2017-03-30T16:18:00Z	public					ERS1623289	Pseudomonas 72 hpi
4081	Solanum lycopersicum	SRR5398261	ncRNA-Seq	36	166252572	PRJNA381072	SAMN06669370	120603623	GEO	public	sra	gs,ncbi,s3	gs.US,ncbi.public,s3.us-east-1	SRX2693048	Illumina Genome Analyzer	SINGLE	size fractionation	TRANSCRIPTOMIC	Solanum lycopersicum	ILLUMINA	2017-08-18T00:00:00Z	GSM2559653	SRP102806		aerial part	2 weeks																	GSM2559653	M82_seedling_rep1	M82
4081	Solanum lycopersicum	SRR5398262	ncRNA-Seq	36	343755792	PRJNA381072	SAMN06669369	263991726	GEO	public	sra	gs,ncbi,s3	gs.US,ncbi.public,s3.us-east-1	SRX2693049	Illumina Genome Analyzer	SINGLE	size fractionation	TRANSCRIPTOMIC	Solanum lycopersicum	ILLUMINA	2017-08-18T00:00:00Z	GSM2559654	SRP102806		aerial part	2 weeks																	GSM2559654	M82_seedling_rep2	M82
4081	Solanum lycopersicum	SRR5398266	ncRNA-Seq	36	178664292	PRJNA381072	SAMN06669365	140681776	GEO	public	fastq,sra	gs,ncbi,s3	gs.US,ncbi.public,s3.us-east-1	SRX2693053	Illumina Genome Analyzer	SINGLE	size fractionation	TRANSCRIPTOMIC	Solanum lycopersicum	ILLUMINA	2017-08-18T00:00:00Z	GSM2559658	SRP102806		aerial part	2 weeks																	GSM2559658	Micro-Tom_seedling	Micro-Tom
4081	Solanum lycopersicum	SRR5398268	ncRNA-Seq	49	913233678	PRJNA381072	SAMN06669363	589109286	GEO	public	fastq,sra	gs,ncbi,s3	gs.US,ncbi.public,s3.us-east-1	SRX2693055	Illumina HiSeq 2000	SINGLE	size fractionation	TRANSCRIPTOMIC	Solanum lycopersicum	ILLUMINA	2017-08-18T00:00:00Z	GSM2559660	SRP102806		leaf	2 weeks																	GSM2559660	M82_leaf_rep1	M82
4081	Solanum lycopersicum	SRR5398269	ncRNA-Seq	49	2051400974	PRJNA381072	SAMN06669362	1335669647	GEO	public	fastq,sra	gs,ncbi,s3	gs.US,ncbi.public,s3.us-east-1	SRX2693056	Illumina HiSeq 2000	SINGLE	size fractionation	TRANSCRIPTOMIC	Solanum lycopersicum	ILLUMINA	2017-08-18T00:00:00Z	GSM2559661	SRP102806		leaf	2 weeks																	GSM2559661	M82_leaf_rep2	M82
4081	Solanum lycopersicum	SRR5398276	ncRNA-Seq	50	353269750	PRJNA381072	SAMN06669355	166450042	GEO	public	fastq,sra	gs,ncbi,s3	gs.US,ncbi.public,s3.us-east-1	SRX2693063	Illumina HiSeq 2000	SINGLE	size fractionation	TRANSCRIPTOMIC	Solanum lycopersicum	ILLUMINA	2017-08-18T00:00:00Z	GSM2559668	SRP102806		mature flower	2 months																	GSM2559668	M82_flower_rep1	M82
4081	Solanum lycopersicum	SRR5398277	ncRNA-Seq	50	330942000	PRJNA381072	SAMN06669355	156704357	GEO	public	fastq,sra	gs,ncbi,s3	gs.US,ncbi.public,s3.us-east-1	SRX2693063	Illumina HiSeq 2000	SINGLE	size fractionation	TRANSCRIPTOMIC	Solanum lycopersicum	ILLUMINA	2017-08-18T00:00:00Z	GSM2559668	SRP102806		mature flower	2 months																	GSM2559668	M82_flower_rep1	M82
4081	Solanum lycopersicum	SRR5398278	ncRNA-Seq	50	308762800	PRJNA381072	SAMN06669355	148122889	GEO	public	fastq,sra	gs,ncbi,s3	gs.US,ncbi.public,s3.us-east-1	SRX2693063	Illumina HiSeq 2000	SINGLE	size fractionation	TRANSCRIPTOMIC	Solanum lycopersicum	ILLUMINA	2017-08-18T00:00:00Z	GSM2559668	SRP102806		mature flower	2 months																	GSM2559668	M82_flower_rep1	M82
4081	Solanum lycopersicum	SRR5398279	ncRNA-Seq	50	328177950	PRJNA381072	SAMN06669354	155373598	GEO	public	fastq,sra	gs,ncbi,s3	gs.US,ncbi.public,s3.us-east-1	SRX2693064	Illumina HiSeq 2000	SINGLE	size fractionation	TRANSCRIPTOMIC	Solanum lycopersicum	ILLUMINA	2017-08-18T00:00:00Z	GSM2559669	SRP102806		mature flower	2 months																	GSM2559669	M82_flower_rep2	M82
4081	Solanum lycopersicum	SRR5398280	ncRNA-Seq	50	308508900	PRJNA381072	SAMN06669354	146804846	GEO	public	fastq,sra	gs,ncbi,s3	gs.US,ncbi.public,s3.us-east-1	SRX2693064	Illumina HiSeq 2000	SINGLE	size fractionation	TRANSCRIPTOMIC	Solanum lycopersicum	ILLUMINA	2017-08-18T00:00:00Z	GSM2559669	SRP102806		mature flower	2 months																	GSM2559669	M82_flower_rep2	M82
4081	Solanum lycopersicum	SRR5398281	ncRNA-Seq	50	287116800	PRJNA381072	SAMN06669354	137436609	GEO	public	fastq,sra	gs,ncbi,s3	gs.US,ncbi.public,s3.us-east-1	SRX2693064	Illumina HiSeq 2000	SINGLE	size fractionation	TRANSCRIPTOMIC	Solanum lycopersicum	ILLUMINA	2017-08-18T00:00:00Z	GSM2559669	SRP102806		mature flower	2 months																	GSM2559669	M82_flower_rep2	M82
4081	Solanum lycopersicum	SRR5398300	ncRNA-Seq	50	462809250	PRJNA381072	SAMN06669347	221404582	GEO	public	fastq,sra	gs,ncbi,s3	gs.US,ncbi.public,s3.us-east-1	SRX2693071	Illumina HiSeq 2000	SINGLE	size fractionation	TRANSCRIPTOMIC	Solanum lycopersicum	ILLUMINA	2017-08-18T00:00:00Z	GSM2559676	SRP102806		pollen	2 months																	GSM2559676	M82_pollen_rep1	M82
4081	Solanum lycopersicum	SRR5398301	ncRNA-Seq	50	433492200	PRJNA381072	SAMN06669347	207968753	GEO	public	fastq,sra	gs,ncbi,s3	gs.US,ncbi.public,s3.us-east-1	SRX2693071	Illumina HiSeq 2000	SINGLE	size fractionation	TRANSCRIPTOMIC	Solanum lycopersicum	ILLUMINA	2017-08-18T00:00:00Z	GSM2559676	SRP102806		pollen	2 months																	GSM2559676	M82_pollen_rep1	M82
4081	Solanum lycopersicum	SRR5398302	ncRNA-Seq	50	407332100	PRJNA381072	SAMN06669347	196690710	GEO	public	fastq,sra	gs,ncbi,s3	gs.US,ncbi.public,s3.us-east-1	SRX2693071	Illumina HiSeq 2000	SINGLE	size fractionation	TRANSCRIPTOMIC	Solanum lycopersicum	ILLUMINA	2017-08-18T00:00:00Z	GSM2559676	SRP102806		pollen	2 months																	GSM2559676	M82_pollen_rep1	M82
4081	Solanum lycopersicum	SRR5398303	ncRNA-Seq	50	673358300	PRJNA381072	SAMN06669346	316298316	GEO	public	fastq,sra	gs,ncbi,s3	gs.US,ncbi.public,s3.us-east-1	SRX2693072	Illumina HiSeq 2000	SINGLE	size fractionation	TRANSCRIPTOMIC	Solanum lycopersicum	ILLUMINA	2017-08-18T00:00:00Z	GSM2559677	SRP102806		pollen	2 months																	GSM2559677	M82_pollen_rep2	M82
4081	Solanum lycopersicum	SRR5398304	ncRNA-Seq	50	630269050	PRJNA381072	SAMN06669346	297788051	GEO	public	fastq,sra	gs,ncbi,s3	gs.US,ncbi.public,s3.us-east-1	SRX2693072	Illumina HiSeq 2000	SINGLE	size fractionation	TRANSCRIPTOMIC	Solanum lycopersicum	ILLUMINA	2017-08-18T00:00:00Z	GSM2559677	SRP102806		pollen	2 months																	GSM2559677	M82_pollen_rep2	M82
4081	Solanum lycopersicum	SRR5398305	ncRNA-Seq	50	592199600	PRJNA381072	SAMN06669346	278430459	GEO	public	fastq,sra	gs,ncbi,s3	gs.US,ncbi.public,s3.us-east-1	SRX2693072	Illumina HiSeq 2000	SINGLE	size fractionation	TRANSCRIPTOMIC	Solanum lycopersicum	ILLUMINA	2017-08-18T00:00:00Z	GSM2559677	SRP102806		pollen	2 months																	GSM2559677	M82_pollen_rep2	M82
4081	Solanum lycopersicum	SRR7685912	RNA-Seq	300	4525176600	PRJNA419151	SAMN08043801	1875085367	NORTHEAST AGRICULTURAL UNIVERSITY	public	fastq,sra	gs,ncbi,s3	gs.US,ncbi.public,s3.us-east-1	SRX4546425	Illumina HiSeq 4000	PAIRED	size fractionation	TRANSCRIPTOMIC	Solanum lycopersicum	ILLUMINA	2018-08-10T00:00:00Z	MM_CK_3	SRP157120	MM_CK_3	leaf	4-5 leaf stage	China	Asia	China: Harbin	Plant	missing				seedling	0dpi susceptible biological replicate 3									Moneymaker
4081	Solanum lycopersicum	SRR7685913	RNA-Seq	300	4204944600	PRJNA419151	SAMN08043800	1773578132	NORTHEAST AGRICULTURAL UNIVERSITY	public	fastq,sra	gs,ncbi,s3	gs.US,ncbi.public,s3.us-east-1	SRX4546424	Illumina HiSeq 4000	PAIRED	size fractionation	TRANSCRIPTOMIC	Solanum lycopersicum	ILLUMINA	2018-08-10T00:00:00Z	MM_CK_2	SRP157120	MM_CK_2	leaf	4-5 leaf stage	China	Asia	China: Harbin	Plant	missing				seedling	0dpi susceptible biological replicate 2									Moneymaker
4081	Solanum lycopersicum	SRR7685914	RNA-Seq	300	4082774100	PRJNA419151	SAMN08043803	1734859720	NORTHEAST AGRICULTURAL UNIVERSITY	public	fastq,sra	gs,ncbi,s3	gs.US,ncbi.public,s3.us-east-1	SRX4546423	Illumina HiSeq 4000	PAIRED	size fractionation	TRANSCRIPTOMIC	Solanum lycopersicum	ILLUMINA	2018-08-10T00:00:00Z	MM_Day20_2	SRP157120	MM_Day20_2	leaf	8-9 leaf stage	China	Asia	China: Harbin	Plant	missing				seedling	20dpi susceptible biological replicate 2									Moneymaker
4081	Solanum lycopersicum	SRR7685915	RNA-Seq	300	4463393700	PRJNA419151	SAMN08043802	1890712026	NORTHEAST AGRICULTURAL UNIVERSITY	public	fastq,sra	gs,ncbi,s3	gs.US,ncbi.public,s3.us-east-1	SRX4546422	Illumina HiSeq 4000	PAIRED	size fractionation	TRANSCRIPTOMIC	Solanum lycopersicum	ILLUMINA	2018-08-10T00:00:00Z	MM_Day20_1	SRP157120	MM_Day20_1	leaf	8-9 leaf stage	China	Asia	China: Harbin	Plant	missing				seedling	20dpi susceptible biological replicate 1									Moneymaker
4081	Solanum lycopersicum	SRR7685916	RNA-Seq	300	4542295200	PRJNA419151	SAMN08043805	1938473015	NORTHEAST AGRICULTURAL UNIVERSITY	public	fastq,sra	gs,ncbi,s3	gs.US,ncbi.public,s3.us-east-1	SRX4546421	Illumina HiSeq 4000	PAIRED	size fractionation	TRANSCRIPTOMIC	Solanum lycopersicum	ILLUMINA	2018-08-10T00:00:00Z	MM_Day7_1	SRP157120	MM_Day7_1	leaf	5-6 leaf stage	China	Asia	China: Harbin	Plant	missing				seedling	7dpi susceptible biological replicate 1									Moneymaker
4081	Solanum lycopersicum	SRR7685917	RNA-Seq	300	4191111900	PRJNA419151	SAMN08043804	1850576324	NORTHEAST AGRICULTURAL UNIVERSITY	public	fastq,sra	gs,ncbi,s3	gs.US,ncbi.public,s3.us-east-1	SRX4546420	Illumina HiSeq 4000	PAIRED	size fractionation	TRANSCRIPTOMIC	Solanum lycopersicum	ILLUMINA	2018-08-10T00:00:00Z	MM_Day20_3	SRP157120	MM_Day20_3	leaf	8-9 leaf stage	China	Asia	China: Harbin	Plant	missing				seedling	20dpi susceptible biological replicate 3									Moneymaker
4081	Solanum lycopersicum	SRR7685918	RNA-Seq	300	4405208700	PRJNA419151	SAMN08043807	1837579958	NORTHEAST AGRICULTURAL UNIVERSITY	public	fastq,sra	gs,ncbi,s3	gs.US,ncbi.public,s3.us-east-1	SRX4546419	Illumina HiSeq 4000	PAIRED	size fractionation	TRANSCRIPTOMIC	Solanum lycopersicum	ILLUMINA	2018-08-10T00:00:00Z	MM_Day7_3	SRP157120	MM_Day7_3	leaf	5-6 leaf stage	China	Asia	China: Harbin	Plant	missing				seedling	7dpi susceptible biological replicate 3									Moneymaker
4081	Solanum lycopersicum	SRR7685919	RNA-Seq	300	4452960600	PRJNA419151	SAMN08043806	1854771371	NORTHEAST AGRICULTURAL UNIVERSITY	public	fastq,sra	gs,ncbi,s3	gs.US,ncbi.public,s3.us-east-1	SRX4546418	Illumina HiSeq 4000	PAIRED	size fractionation	TRANSCRIPTOMIC	Solanum lycopersicum	ILLUMINA	2018-08-10T00:00:00Z	MM_Day7_2	SRP157120	MM_Day7_2	leaf	5-6 leaf stage	China	Asia	China: Harbin	Plant	missing				seedling	7dpi susceptible biological replicate 2									Moneymaker
4081	Solanum lycopersicum	SRR7685920	RNA-Seq	300	4524317700	PRJNA419151	SAMN08043793	1902086791	NORTHEAST AGRICULTURAL UNIVERSITY	public	fastq,sra	gs,ncbi,s3	gs.US,ncbi.public,s3.us-east-1	SRX4546417	Illumina HiSeq 4000	PAIRED	size fractionation	TRANSCRIPTOMIC	Solanum lycopersicum	ILLUMINA	2018-08-10T00:00:00Z	CF19_Day20_1	SRP157120	CF19_Day20_1	leaf	8-9 leaf stage	China	Asia	China: Harbin	Plant	missing				seedling	20dpi resistant biological replicate 1									CGN18423
4081	Solanum lycopersicum	SRR7685921	RNA-Seq	300	4322485800	PRJNA419151	SAMN08043792	1843772599	NORTHEAST AGRICULTURAL UNIVERSITY	public	fastq,sra	gs,ncbi,s3	gs.US,ncbi.public,s3.us-east-1	SRX4546416	Illumina HiSeq 4000	PAIRED	size fractionation	TRANSCRIPTOMIC	Solanum lycopersicum	ILLUMINA	2018-08-10T00:00:00Z	CF19_CK_3	SRP157120	CF19_CK_3	leaf	4-5 leaf stage	China	Asia	China: Harbin	Plant	missing				seedling	0dpi resistant biological replicate 3									CGN18423
4081	Solanum lycopersicum	SRR7685922	RNA-Seq	300	4489649400	PRJNA419151	SAMN08043791	1875348777	NORTHEAST AGRICULTURAL UNIVERSITY	public	fastq,sra	gs,ncbi,s3	gs.US,ncbi.public,s3.us-east-1	SRX4546415	Illumina HiSeq 4000	PAIRED	size fractionation	TRANSCRIPTOMIC	Solanum lycopersicum	ILLUMINA	2018-08-10T00:00:00Z	CF19_CK_2	SRP157120	CF19_CK_2	leaf	4-5 leaf stage	China	Asia	China: Harbin	Plant	missing				seedling	0dpi resistant biological replicate 2									CGN18423
4081	Solanum lycopersicum	SRR7685923	RNA-Seq	300	4462779000	PRJNA419151	SAMN08043790	1879621352	NORTHEAST AGRICULTURAL UNIVERSITY	public	fastq,sra	gs,ncbi,s3	gs.US,ncbi.public,s3.us-east-1	SRX4546414	Illumina HiSeq 4000	PAIRED	size fractionation	TRANSCRIPTOMIC	Solanum lycopersicum	ILLUMINA	2018-08-10T00:00:00Z	CF19_CK_1	SRP157120	CF19_CK_1	leaf	4-5 leaf stage	China	Asia	China: Harbin	Plant	missing				seedling	0dpi resistant biological replicate 1									CGN18423
4081	Solanum lycopersicum	SRR7685924	RNA-Seq	300	4317153600	PRJNA419151	SAMN08043797	1902273327	NORTHEAST AGRICULTURAL UNIVERSITY	public	fastq,sra	gs,ncbi,s3	gs.US,ncbi.public,s3.us-east-1	SRX4546413	Illumina HiSeq 4000	PAIRED	size fractionation	TRANSCRIPTOMIC	Solanum lycopersicum	ILLUMINA	2018-08-10T00:00:00Z	CF19_Day7_2	SRP157120	CF19_Day7_2	leaf	5-6 leaf stage	China	Asia	China: Harbin	Plant	missing				seedling	7dpi resistant biological replicate 2									CGN18423
4081	Solanum lycopersicum	SRR7685925	RNA-Seq	300	4522410600	PRJNA419151	SAMN08043796	1920688618	NORTHEAST AGRICULTURAL UNIVERSITY	public	fastq,sra	gs,ncbi,s3	gs.US,ncbi.public,s3.us-east-1	SRX4546412	Illumina HiSeq 4000	PAIRED	size fractionation	TRANSCRIPTOMIC	Solanum lycopersicum	ILLUMINA	2018-08-10T00:00:00Z	CF19_Day7_1	SRP157120	CF19_Day7_1	leaf	5-6 leaf stage	China	Asia	China: Harbin	Plant	missing				seedling	7dpi resistant biological replicate 1									CGN18423
4081	Solanum lycopersicum	SRR7685926	RNA-Seq	300	4567165500	PRJNA419151	SAMN08043795	1944077254	NORTHEAST AGRICULTURAL UNIVERSITY	public	fastq,sra	gs,ncbi,s3	gs.US,ncbi.public,s3.us-east-1	SRX4546411	Illumina HiSeq 4000	PAIRED	size fractionation	TRANSCRIPTOMIC	Solanum lycopersicum	ILLUMINA	2018-08-10T00:00:00Z	CF19_Day20_3	SRP157120	CF19_Day20_3	leaf	8-9 leaf stage	China	Asia	China: Harbin	Plant	missing				seedling	20dpi resistant biological replicate 3									CGN18423
4081	Solanum lycopersicum	SRR7685927	RNA-Seq	300	4472205000	PRJNA419151	SAMN08043794	1867040293	NORTHEAST AGRICULTURAL UNIVERSITY	public	fastq,sra	gs,ncbi,s3	gs.US,ncbi.public,s3.us-east-1	SRX4546410	Illumina HiSeq 4000	PAIRED	size fractionation	TRANSCRIPTOMIC	Solanum lycopersicum	ILLUMINA	2018-08-10T00:00:00Z	CF19_Day20_2	SRP157120	CF19_Day20_2	leaf	8-9 leaf stage	China	Asia	China: Harbin	Plant	missing				seedling	20dpi resistant biological replicate 2									CGN18423
4081	Solanum lycopersicum	SRR7685928	RNA-Seq	300	4484677500	PRJNA419151	SAMN08043799	1890376769	NORTHEAST AGRICULTURAL UNIVERSITY	public	fastq,sra	gs,ncbi,s3	gs.US,ncbi.public,s3.us-east-1	SRX4546409	Illumina HiSeq 4000	PAIRED	size fractionation	TRANSCRIPTOMIC	Solanum lycopersicum	ILLUMINA	2018-08-10T00:00:00Z	MM_CK_1	SRP157120	MM_CK_1	leaf	4-5 leaf stage	China	Asia	China: Harbin	Plant	missing				seedling	0dpi susceptible biological replicate 1									Moneymaker
4081	Solanum lycopersicum	SRR7685929	RNA-Seq	300	4119243000	PRJNA419151	SAMN08043798	1754356021	NORTHEAST AGRICULTURAL UNIVERSITY	public	fastq,sra	gs,ncbi,s3	gs.US,ncbi.public,s3.us-east-1	SRX4546408	Illumina HiSeq 4000	PAIRED	size fractionation	TRANSCRIPTOMIC	Solanum lycopersicum	ILLUMINA	2018-08-10T00:00:00Z	CF19_Day7_3	SRP157120	CF19_Day7_3	leaf	5-6 leaf stage	China	Asia	China: Harbin	Plant	missing				seedling	7dpi resistant biological replicate 3									CGN18423
4081	Solanum lycopersicum	SRR8233979	RNA-Seq	300	6992960700	PRJNA506295	SAMN10458020	2708717731	CHINA AGRICULTURAL UNIVERSITY	public	fastq,sra	gs,ncbi,s3	gs.US,ncbi.public,s3.us-east-1	SRX5052338	HiSeq X Ten	PAIRED	other	TRANSCRIPTOMIC	Solanum lycopersicum	ILLUMINA	2019-12-21T00:00:00Z	ORRM4-1	SRP170028	RIP-2	fruit		China	Asia	China	Plant	Micro-Tom				fruit	own									Solanum lycopersicum
4081	Solanum lycopersicum	SRR8233980	RNA-Seq	298	7313103337	PRJNA506295	SAMN10458020	2723724108	CHINA AGRICULTURAL UNIVERSITY	public	fastq,sra	gs,ncbi,s3	gs.US,ncbi.public,s3.us-east-1	SRX5052337	HiSeq X Ten	PAIRED	other	TRANSCRIPTOMIC	Solanum lycopersicum	ILLUMINA	2019-12-21T00:00:00Z	ORRM4-1	SRP170028	RIP-1	fruit		China	Asia	China	Plant	Micro-Tom				fruit	own									Solanum lycopersicum
4081	Solanum lycopersicum	SRR8233981	RNA-Seq	300	7169776500	PRJNA506295	SAMN10458020	2806992901	CHINA AGRICULTURAL UNIVERSITY	public	fastq,sra	gs,ncbi,s3	gs.US,ncbi.public,s3.us-east-1	SRX5052336	HiSeq X Ten	PAIRED	other	TRANSCRIPTOMIC	Solanum lycopersicum	ILLUMINA	2019-12-21T00:00:00Z	ORRM4-1	SRP170028	Input-2	fruit		China	Asia	China	Plant	Micro-Tom				fruit	own									Solanum lycopersicum
4081	Solanum lycopersicum	SRR8233982	RNA-Seq	298	9488440559	PRJNA506295	SAMN10458020	3645538996	CHINA AGRICULTURAL UNIVERSITY	public	fastq,sra	gs,ncbi,s3	gs.US,ncbi.public,s3.us-east-1	SRX5052335	HiSeq X Ten	PAIRED	other	TRANSCRIPTOMIC	Solanum lycopersicum	ILLUMINA	2019-12-21T00:00:00Z	ORRM4-1	SRP170028	Input-1	fruit		China	Asia	China	Plant	Micro-Tom				fruit	own									Solanum lycopersicum
4081	Solanum lycopersicum	SRR8236681	RNA-Seq	150	1935997698	PRJNA505207	SAMN10461671	828831984	UNIVERSITY OF CAMBRIDGE	public	fastq,sra	gs,ncbi,s3	gs.US,ncbi.public,s3.us-east-1	SRX5054998	NextSeq 500	PAIRED	PolyA	TRANSCRIPTOMIC	Solanum lycopersicum	ILLUMINA	2019-12-13T00:00:00Z	Y-MIM482-1	SRP168458	Y-MIM482-1	Leaf	3 weeks old	United Kingdom	Europe	United Kingdom	Plant								STTM482.1							M82																																																				replicate = biological replicate 1
4081	Solanum lycopersicum	SRR8236682	RNA-Seq	150	1783940018	PRJNA505207	SAMN10461679	768212430	UNIVERSITY OF CAMBRIDGE	public	fastq,sra	gs,ncbi,s3	gs.US,ncbi.public,s3.us-east-1	SRX5054997	NextSeq 500	PAIRED	PolyA	TRANSCRIPTOMIC	Solanum lycopersicum	ILLUMINA	2019-12-13T00:00:00Z	Y-WT-3	SRP168458	Y-WT-3	Leaf	3 weeks old	United Kingdom	Europe	United Kingdom	Plant								Wild type							M82																																																				replicate = biological replicate 3
4081	Solanum lycopersicum	SRR8236683	RNA-Seq	150	1795698231	PRJNA505207	SAMN10461672	774047725	UNIVERSITY OF CAMBRIDGE	public	fastq,sra	gs,ncbi,s3	gs.US,ncbi.public,s3.us-east-1	SRX5054996	NextSeq 500	PAIRED	PolyA	TRANSCRIPTOMIC	Solanum lycopersicum	ILLUMINA	2019-12-13T00:00:00Z	Y-MIM482-2	SRP168458	Y-MIM482-2	Leaf	3 weeks old	United Kingdom	Europe	United Kingdom	Plant								STTM482.1							M82																																																				replicate = biological replicate 2
4081	Solanum lycopersicum	SRR8236684	RNA-Seq	151	1130441772	PRJNA505207	SAMN10461668	487777557	UNIVERSITY OF CAMBRIDGE	public	fastq,sra	gs,ncbi,s3	gs.US,ncbi.public,s3.us-east-1	SRX5054995	NextSeq 500	PAIRED	PolyA	TRANSCRIPTOMIC	Solanum lycopersicum	ILLUMINA	2019-12-13T00:00:00Z	Y-MIM2118b-4	SRP168458	Y-MIM2118b-4	Leaf	3 weeks old	United Kingdom	Europe	United Kingdom	Plant								STTM2118b.5							M82																																																				replicate = biological replicate 4
4081	Solanum lycopersicum	SRR8236685	RNA-Seq	150	1865432382	PRJNA505207	SAMN10461667	830701041	UNIVERSITY OF CAMBRIDGE	public	fastq,sra	gs,ncbi,s3	gs.US,ncbi.public,s3.us-east-1	SRX5054994	NextSeq 500	PAIRED	PolyA	TRANSCRIPTOMIC	Solanum lycopersicum	ILLUMINA	2019-12-13T00:00:00Z	Y-MIM2118b-3	SRP168458	Y-MIM2118b-3	Leaf	3 weeks old	United Kingdom	Europe	United Kingdom	Plant								STTM2118b.5							M82																																																				replicate = biological replicate 3
4081	Solanum lycopersicum	SRR8236686	RNA-Seq	150	1625161018	PRJNA505207	SAMN10461664	699509078	UNIVERSITY OF CAMBRIDGE	public	fastq,sra	gs,ncbi,s3	gs.US,ncbi.public,s3.us-east-1	SRX5054993	NextSeq 500	PAIRED	PolyA	TRANSCRIPTOMIC	Solanum lycopersicum	ILLUMINA	2019-12-13T00:00:00Z	Pi-WT-6	SRP168458	Pi-WT-6	Leaf	6 weeks old; detached leaves	United Kingdom	Europe	United Kingdom	Plant								Wild type							M82																																																				replicate = biological replicate 6																												P. infestans spot inoculation																											3 dpi
4081	Solanum lycopersicum	SRR8236687	RNA-Seq	150	1594066867	PRJNA505207	SAMN10461663	691079035	UNIVERSITY OF CAMBRIDGE	public	fastq,sra	gs,ncbi,s3	gs.US,ncbi.public,s3.us-east-1	SRX5054992	NextSeq 500	PAIRED	PolyA	TRANSCRIPTOMIC	Solanum lycopersicum	ILLUMINA	2019-12-13T00:00:00Z	Pi-WT-5	SRP168458	Pi-WT-5	Leaf	6 weeks old; detached leaves	United Kingdom	Europe	United Kingdom	Plant								Wild type							M82																																																				replicate = biological replicate 5																												P. infestans spot inoculation																											3 dpi
4081	Solanum lycopersicum	SRR8236688	RNA-Seq	150	1840160690	PRJNA505207	SAMN10461666	835509953	UNIVERSITY OF CAMBRIDGE	public	fastq,sra	gs,ncbi,s3	gs.US,ncbi.public,s3.us-east-1	SRX5054991	NextSeq 500	PAIRED	PolyA	TRANSCRIPTOMIC	Solanum lycopersicum	ILLUMINA	2019-12-13T00:00:00Z	Y-MIM2118b-2	SRP168458	Y-MIM2118b-2	Leaf	3 weeks old	United Kingdom	Europe	United Kingdom	Plant								STTM2118b.5							M82																																																				replicate = biological replicate 2
4081	Solanum lycopersicum	SRR8236689	RNA-Seq	151	1762300980	PRJNA505207	SAMN10461665	772841015	UNIVERSITY OF CAMBRIDGE	public	fastq,sra	gs,ncbi,s3	gs.US,ncbi.public,s3.us-east-1	SRX5054990	NextSeq 500	PAIRED	PolyA	TRANSCRIPTOMIC	Solanum lycopersicum	ILLUMINA	2019-12-13T00:00:00Z	Y-MIM2118b-1	SRP168458	Y-MIM2118b-1	Leaf	3 weeks old	United Kingdom	Europe	United Kingdom	Plant								STTM2118b.5							M82																																																				replicate = biological replicate 1
4081	Solanum lycopersicum	SRR8236690	RNA-Seq	150	1810935528	PRJNA505207	SAMN10461660	786271805	UNIVERSITY OF CAMBRIDGE	public	fastq,sra	gs,ncbi,s3	gs.US,ncbi.public,s3.us-east-1	SRX5054989	NextSeq 500	PAIRED	PolyA	TRANSCRIPTOMIC	Solanum lycopersicum	ILLUMINA	2019-12-13T00:00:00Z	Pi-WT-2	SRP168458	Pi-WT-2	Leaf	6 weeks old; detached leaves	United Kingdom	Europe	United Kingdom	Plant								Wild type							M82																																																				replicate = biological replicate 2																												P. infestans spot inoculation																											3 dpi
4081	Solanum lycopersicum	SRR8236691	RNA-Seq	150	1761643902	PRJNA505207	SAMN10461659	761830251	UNIVERSITY OF CAMBRIDGE	public	fastq,sra	gs,ncbi,s3	gs.US,ncbi.public,s3.us-east-1	SRX5054988	NextSeq 500	PAIRED	PolyA	TRANSCRIPTOMIC	Solanum lycopersicum	ILLUMINA	2019-12-13T00:00:00Z	Pi-WT-1	SRP168458	Pi-WT-1	Leaf	6 weeks old; detached leaves	United Kingdom	Europe	United Kingdom	Plant								Wild type							M82																																																				replicate = biological replicate 1																												P. infestans spot inoculation																											3 dpi
4081	Solanum lycopersicum	SRR8236692	RNA-Seq	150	1650629103	PRJNA505207	SAMN10461662	709066770	UNIVERSITY OF CAMBRIDGE	public	fastq,sra	gs,ncbi,s3	gs.US,ncbi.public,s3.us-east-1	SRX5054987	NextSeq 500	PAIRED	PolyA	TRANSCRIPTOMIC	Solanum lycopersicum	ILLUMINA	2019-12-13T00:00:00Z	Pi-WT-4	SRP168458	Pi-WT-4	Leaf	6 weeks old; detached leaves	United Kingdom	Europe	United Kingdom	Plant								Wild type							M82																																																				replicate = biological replicate 4																												P. infestans spot inoculation																											3 dpi
4081	Solanum lycopersicum	SRR8236693	RNA-Seq	150	1496644080	PRJNA505207	SAMN10461661	647714980	UNIVERSITY OF CAMBRIDGE	public	fastq,sra	gs,ncbi,s3	gs.US,ncbi.public,s3.us-east-1	SRX5054986	NextSeq 500	PAIRED	PolyA	TRANSCRIPTOMIC	Solanum lycopersicum	ILLUMINA	2019-12-13T00:00:00Z	Pi-WT-3	SRP168458	Pi-WT-3	Leaf	6 weeks old; detached leaves	United Kingdom	Europe	United Kingdom	Plant								Wild type							M82																																																				replicate = biological replicate 3																												P. infestans spot inoculation																											3 dpi
4081	Solanum lycopersicum	SRR8236694	RNA-Seq	150	1960608571	PRJNA505207	SAMN10461646	843350574	UNIVERSITY OF CAMBRIDGE	public	fastq,sra	gs,ncbi,s3	gs.US,ncbi.public,s3.us-east-1	SRX5054985	NextSeq 500	PAIRED	PolyA	TRANSCRIPTOMIC	Solanum lycopersicum	ILLUMINA	2019-12-13T00:00:00Z	O-WT-6	SRP168458	O-WT-6	Leaf	6 weeks old	United Kingdom	Europe	United Kingdom	Plant								Wild type							M82																																																				replicate = biological replicate 6
4081	Solanum lycopersicum	SRR8236695	RNA-Seq	150	1857615924	PRJNA505207	SAMN10461645	805081878	UNIVERSITY OF CAMBRIDGE	public	fastq,sra	gs,ncbi,s3	gs.US,ncbi.public,s3.us-east-1	SRX5054984	NextSeq 500	PAIRED	PolyA	TRANSCRIPTOMIC	Solanum lycopersicum	ILLUMINA	2019-12-13T00:00:00Z	O-WT-5	SRP168458	O-WT-5	Leaf	6 weeks old	United Kingdom	Europe	United Kingdom	Plant								Wild type							M82																																																				replicate = biological replicate 5
4081	Solanum lycopersicum	SRR8236696	RNA-Seq	150	1714813676	PRJNA505207	SAMN10461643	767126241	UNIVERSITY OF CAMBRIDGE	public	fastq,sra	gs,ncbi,s3	gs.US,ncbi.public,s3.us-east-1	SRX5054982	NextSeq 500	PAIRED	PolyA	TRANSCRIPTOMIC	Solanum lycopersicum	ILLUMINA	2019-12-13T00:00:00Z	O-WT-3	SRP168458	O-WT-3	Leaf	6 weeks old	United Kingdom	Europe	United Kingdom	Plant								Wild type							M82																																																				replicate = biological replicate 3
4081	Solanum lycopersicum	SRR8236697	RNA-Seq	150	1627930856	PRJNA505207	SAMN10461642	702326921	UNIVERSITY OF CAMBRIDGE	public	fastq,sra	gs,ncbi,s3	gs.US,ncbi.public,s3.us-east-1	SRX5054981	NextSeq 500	PAIRED	PolyA	TRANSCRIPTOMIC	Solanum lycopersicum	ILLUMINA	2019-12-13T00:00:00Z	O-WT-2	SRP168458	O-WT-2	Leaf	6 weeks old	United Kingdom	Europe	United Kingdom	Plant								Wild type							M82																																																				replicate = biological replicate 2
4081	Solanum lycopersicum	SRR8236698	RNA-Seq	150	1826263046	PRJNA505207	SAMN10461641	805469186	UNIVERSITY OF CAMBRIDGE	public	fastq,sra	gs,ncbi,s3	gs.US,ncbi.public,s3.us-east-1	SRX5054980	NextSeq 500	PAIRED	PolyA	TRANSCRIPTOMIC	Solanum lycopersicum	ILLUMINA	2019-12-13T00:00:00Z	O-WT-1	SRP168458	O-WT-1	Leaf	6 weeks old	United Kingdom	Europe	United Kingdom	Plant								Wild type							M82																																																				replicate = biological replicate 1
4081	Solanum lycopersicum	SRR8236699	RNA-Seq	150	1587677602	PRJNA505207	SAMN10461644	700787208	UNIVERSITY OF CAMBRIDGE	public	fastq,sra	gs,ncbi,s3	gs.US,ncbi.public,s3.us-east-1	SRX5054983	NextSeq 500	PAIRED	PolyA	TRANSCRIPTOMIC	Solanum lycopersicum	ILLUMINA	2019-12-13T00:00:00Z	O-WT-4	SRP168458	O-WT-4	Leaf	6 weeks old	United Kingdom	Europe	United Kingdom	Plant								Wild type							M82																																																				replicate = biological replicate 4
4081	Solanum lycopersicum	SRR8236700	RNA-Seq	150	1940621805	PRJNA505207	SAMN10461640	831287974	UNIVERSITY OF CAMBRIDGE	public	fastq,sra	gs,ncbi,s3	gs.US,ncbi.public,s3.us-east-1	SRX5054979	NextSeq 500	PAIRED	PolyA	TRANSCRIPTOMIC	Solanum lycopersicum	ILLUMINA	2019-12-13T00:00:00Z	O-MIM482-6	SRP168458	O-MIM482-6	Leaf	6 weeks old	United Kingdom	Europe	United Kingdom	Plant								STTM482.1							M82																																																				replicate = biological replicate 6
4081	Solanum lycopersicum	SRR8236701	RNA-Seq	150	1855676755	PRJNA505207	SAMN10461639	798899182	UNIVERSITY OF CAMBRIDGE	public	fastq,sra	gs,ncbi,s3	gs.US,ncbi.public,s3.us-east-1	SRX5054978	NextSeq 500	PAIRED	PolyA	TRANSCRIPTOMIC	Solanum lycopersicum	ILLUMINA	2019-12-13T00:00:00Z	O-MIM482-5	SRP168458	O-MIM482-5	Leaf	6 weeks old	United Kingdom	Europe	United Kingdom	Plant								STTM482.1							M82																																																				replicate = biological replicate 5
4081	Solanum lycopersicum	SRR8236702	RNA-Seq	150	1465233932	PRJNA505207	SAMN10461677	630178217	UNIVERSITY OF CAMBRIDGE	public	fastq,sra	gs,ncbi,s3	gs.US,ncbi.public,s3.us-east-1	SRX5054977	NextSeq 500	PAIRED	PolyA	TRANSCRIPTOMIC	Solanum lycopersicum	ILLUMINA	2019-12-13T00:00:00Z	Y-WT-1	SRP168458	Y-WT-1	Leaf	3 weeks old	United Kingdom	Europe	United Kingdom	Plant								Wild type							M82																																																				replicate = biological replicate 1
4081	Solanum lycopersicum	SRR8236703	RNA-Seq	150	2071456006	PRJNA505207	SAMN10461648	907924674	UNIVERSITY OF CAMBRIDGE	public	fastq,sra	gs,ncbi,s3	gs.US,ncbi.public,s3.us-east-1	SRX5054976	NextSeq 500	PAIRED	PolyA	TRANSCRIPTOMIC	Solanum lycopersicum	ILLUMINA	2019-12-13T00:00:00Z	Pi-MIM2118b-2	SRP168458	Pi-MIM2118b-2	Leaf	6 weeks old; detached leaves	United Kingdom	Europe	United Kingdom	Plant								STTM2118b.5							M82																																																				replicate = biological replicate 2																												P. infestans spot inoculation																											3 dpi
4081	Solanum lycopersicum	SRR8236704	RNA-Seq	150	1762860621	PRJNA505207	SAMN10461647	758513802	UNIVERSITY OF CAMBRIDGE	public	fastq,sra	gs,ncbi,s3	gs.US,ncbi.public,s3.us-east-1	SRX5054975	NextSeq 500	PAIRED	PolyA	TRANSCRIPTOMIC	Solanum lycopersicum	ILLUMINA	2019-12-13T00:00:00Z	Pi-MIM2118b-1	SRP168458	Pi-MIM2118b-1	Leaf	6 weeks old; detached leaves	United Kingdom	Europe	United Kingdom	Plant								STTM2118b.5							M82																																																				replicate = biological replicate 1																												P. infestans spot inoculation																											3 dpi
4081	Solanum lycopersicum	SRR8236705	RNA-Seq	150	1543955629	PRJNA505207	SAMN10461682	662307966	UNIVERSITY OF CAMBRIDGE	public	fastq,sra	gs,ncbi,s3	gs.US,ncbi.public,s3.us-east-1	SRX5054974	NextSeq 500	PAIRED	PolyA	TRANSCRIPTOMIC	Solanum lycopersicum	ILLUMINA	2019-12-13T00:00:00Z	Y-WT-6	SRP168458	Y-WT-6	Leaf	3 weeks old	United Kingdom	Europe	United Kingdom	Plant								Wild type							M82																																																				replicate = biological replicate 6
4081	Solanum lycopersicum	SRR8236706	RNA-Seq	150	1570801053	PRJNA505207	SAMN10461678	682362775	UNIVERSITY OF CAMBRIDGE	public	fastq,sra	gs,ncbi,s3	gs.US,ncbi.public,s3.us-east-1	SRX5054973	NextSeq 500	PAIRED	PolyA	TRANSCRIPTOMIC	Solanum lycopersicum	ILLUMINA	2019-12-13T00:00:00Z	Y-WT-2	SRP168458	Y-WT-2	Leaf	3 weeks old	United Kingdom	Europe	United Kingdom	Plant								Wild type							M82																																																				replicate = biological replicate 2
4081	Solanum lycopersicum	SRR8236707	RNA-Seq	150	1960890815	PRJNA505207	SAMN10461634	842113135	UNIVERSITY OF CAMBRIDGE	public	fastq,sra	gs,ncbi,s3	gs.US,ncbi.public,s3.us-east-1	SRX5054972	NextSeq 500	PAIRED	PolyA	TRANSCRIPTOMIC	Solanum lycopersicum	ILLUMINA	2019-12-13T00:00:00Z	O-MIM2118b-6	SRP168458	O-MIM2118b-6	Leaf	6 weeks old	United Kingdom	Europe	United Kingdom	Plant								STTM2118b.5							M82																																																				replicate = biological replicate 6
4081	Solanum lycopersicum	SRR8236708	RNA-Seq	150	1720564254	PRJNA505207	SAMN10461633	748663747	UNIVERSITY OF CAMBRIDGE	public	fastq,sra	gs,ncbi,s3	gs.US,ncbi.public,s3.us-east-1	SRX5054971	NextSeq 500	PAIRED	PolyA	TRANSCRIPTOMIC	Solanum lycopersicum	ILLUMINA	2019-12-13T00:00:00Z	O-MIM2118b-5	SRP168458	O-MIM2118b-5	Leaf	6 weeks old	United Kingdom	Europe	United Kingdom	Plant								STTM2118b.5							M82																																																				replicate = biological replicate 5
4081	Solanum lycopersicum	SRR8236709	RNA-Seq	150	1840580525	PRJNA505207	SAMN10461636	800469262	UNIVERSITY OF CAMBRIDGE	public	fastq,sra	gs,ncbi,s3	gs.US,ncbi.public,s3.us-east-1	SRX5054970	NextSeq 500	PAIRED	PolyA	TRANSCRIPTOMIC	Solanum lycopersicum	ILLUMINA	2019-12-13T00:00:00Z	O-MIM482-2	SRP168458	O-MIM482-2	Leaf	6 weeks old	United Kingdom	Europe	United Kingdom	Plant								STTM482.1							M82																																																				replicate = biological replicate 2
4081	Solanum lycopersicum	SRR8236710	RNA-Seq	150	1799187395	PRJNA505207	SAMN10461635	771592028	UNIVERSITY OF CAMBRIDGE	public	fastq,sra	gs,ncbi,s3	gs.US,ncbi.public,s3.us-east-1	SRX5054969	NextSeq 500	PAIRED	PolyA	TRANSCRIPTOMIC	Solanum lycopersicum	ILLUMINA	2019-12-13T00:00:00Z	O-MIM482-1	SRP168458	O-MIM482-1	Leaf	6 weeks old	United Kingdom	Europe	United Kingdom	Plant								STTM482.1							M82																																																				replicate = biological replicate 1
4081	Solanum lycopersicum	SRR8236711	RNA-Seq	150	1033366810	PRJNA505207	SAMN10461630	445528043	UNIVERSITY OF CAMBRIDGE	public	fastq,sra	gs,ncbi,s3	gs.US,ncbi.public,s3.us-east-1	SRX5054968	NextSeq 500	PAIRED	PolyA	TRANSCRIPTOMIC	Solanum lycopersicum	ILLUMINA	2019-12-13T00:00:00Z	O-MIM2118b-2	SRP168458	O-MIM2118b-2	Leaf	6 weeks old	United Kingdom	Europe	United Kingdom	Plant								STTM2118b.5							M82																																																				replicate = biological replicate 2
4081	Solanum lycopersicum	SRR8236712	RNA-Seq	150	1443024926	PRJNA505207	SAMN10461629	619365895	UNIVERSITY OF CAMBRIDGE	public	fastq,sra	gs,ncbi,s3	gs.US,ncbi.public,s3.us-east-1	SRX5054967	NextSeq 500	PAIRED	PolyA	TRANSCRIPTOMIC	Solanum lycopersicum	ILLUMINA	2019-12-13T00:00:00Z	O-MIM2118b-1	SRP168458	O-MIM2118b-1	Leaf	6 weeks old	United Kingdom	Europe	United Kingdom	Plant								STTM2118b.5							M82																																																				replicate = biological replicate 1
4081	Solanum lycopersicum	SRR8236713	RNA-Seq	150	1754343642	PRJNA505207	SAMN10461632	764373346	UNIVERSITY OF CAMBRIDGE	public	fastq,sra	gs,ncbi,s3	gs.US,ncbi.public,s3.us-east-1	SRX5054966	NextSeq 500	PAIRED	PolyA	TRANSCRIPTOMIC	Solanum lycopersicum	ILLUMINA	2019-12-13T00:00:00Z	O-MIM2118b-4	SRP168458	O-MIM2118b-4	Leaf	6 weeks old	United Kingdom	Europe	United Kingdom	Plant								STTM2118b.5							M82																																																				replicate = biological replicate 4
4081	Solanum lycopersicum	SRR8236714	RNA-Seq	150	1738455605	PRJNA505207	SAMN10461631	752429279	UNIVERSITY OF CAMBRIDGE	public	fastq,sra	gs,ncbi,s3	gs.US,ncbi.public,s3.us-east-1	SRX5054965	NextSeq 500	PAIRED	PolyA	TRANSCRIPTOMIC	Solanum lycopersicum	ILLUMINA	2019-12-13T00:00:00Z	O-MIM2118b-3	SRP168458	O-MIM2118b-3	Leaf	6 weeks old	United Kingdom	Europe	United Kingdom	Plant								STTM2118b.5							M82																																																				replicate = biological replicate 3
4081	Solanum lycopersicum	SRR8236715	RNA-Seq	150	1138347943	PRJNA505207	SAMN10461638	486076396	UNIVERSITY OF CAMBRIDGE	public	fastq,sra	gs,ncbi,s3	gs.US,ncbi.public,s3.us-east-1	SRX5054964	NextSeq 500	PAIRED	PolyA	TRANSCRIPTOMIC	Solanum lycopersicum	ILLUMINA	2019-12-13T00:00:00Z	O-MIM482-4	SRP168458	O-MIM482-4	Leaf	6 weeks old	United Kingdom	Europe	United Kingdom	Plant								STTM482.1							M82																																																				replicate = biological replicate 4
4081	Solanum lycopersicum	SRR8236716	RNA-Seq	150	1898998027	PRJNA505207	SAMN10461637	816257021	UNIVERSITY OF CAMBRIDGE	public	fastq,sra	gs,ncbi,s3	gs.US,ncbi.public,s3.us-east-1	SRX5054963	NextSeq 500	PAIRED	PolyA	TRANSCRIPTOMIC	Solanum lycopersicum	ILLUMINA	2019-12-13T00:00:00Z	O-MIM482-3	SRP168458	O-MIM482-3	Leaf	6 weeks old	United Kingdom	Europe	United Kingdom	Plant								STTM482.1							M82																																																				replicate = biological replicate 3
4081	Solanum lycopersicum	SRR8236717	RNA-Seq	150	1550526516	PRJNA505207	SAMN10461681	669963563	UNIVERSITY OF CAMBRIDGE	public	fastq,sra	gs,ncbi,s3	gs.US,ncbi.public,s3.us-east-1	SRX5054962	NextSeq 500	PAIRED	PolyA	TRANSCRIPTOMIC	Solanum lycopersicum	ILLUMINA	2019-12-13T00:00:00Z	Y-WT-5	SRP168458	Y-WT-5	Leaf	3 weeks old	United Kingdom	Europe	United Kingdom	Plant								Wild type							M82																																																				replicate = biological replicate 5
4081	Solanum lycopersicum	SRR8236718	RNA-Seq	150	1734687934	PRJNA505207	SAMN10461673	749243361	UNIVERSITY OF CAMBRIDGE	public	fastq,sra	gs,ncbi,s3	gs.US,ncbi.public,s3.us-east-1	SRX5054961	NextSeq 500	PAIRED	PolyA	TRANSCRIPTOMIC	Solanum lycopersicum	ILLUMINA	2019-12-13T00:00:00Z	Y-MIM482-3	SRP168458	Y-MIM482-3	Leaf	3 weeks old	United Kingdom	Europe	United Kingdom	Plant								STTM482.1							M82																																																				replicate = biological replicate 3
4081	Solanum lycopersicum	SRR8236719	RNA-Seq	150	1700341268	PRJNA505207	SAMN10461674	743593593	UNIVERSITY OF CAMBRIDGE	public	fastq,sra	gs,ncbi,s3	gs.US,ncbi.public,s3.us-east-1	SRX5054960	NextSeq 500	PAIRED	PolyA	TRANSCRIPTOMIC	Solanum lycopersicum	ILLUMINA	2019-12-13T00:00:00Z	Y-MIM482-4	SRP168458	Y-MIM482-4	Leaf	3 weeks old	United Kingdom	Europe	United Kingdom	Plant								STTM482.1							M82																																																				replicate = biological replicate 4
4081	Solanum lycopersicum	SRR8236720	RNA-Seq	150	1886196174	PRJNA505207	SAMN10461675	819361435	UNIVERSITY OF CAMBRIDGE	public	fastq,sra	gs,ncbi,s3	gs.US,ncbi.public,s3.us-east-1	SRX5054959	NextSeq 500	PAIRED	PolyA	TRANSCRIPTOMIC	Solanum lycopersicum	ILLUMINA	2019-12-13T00:00:00Z	Y-MIM482-5	SRP168458	Y-MIM482-5	Leaf	3 weeks old	United Kingdom	Europe	United Kingdom	Plant								STTM482.1							M82																																																				replicate = biological replicate 5
4081	Solanum lycopersicum	SRR8236721	RNA-Seq	150	1713618308	PRJNA505207	SAMN10461676	736549938	UNIVERSITY OF CAMBRIDGE	public	fastq,sra	gs,ncbi,s3	gs.US,ncbi.public,s3.us-east-1	SRX5054958	NextSeq 500	PAIRED	PolyA	TRANSCRIPTOMIC	Solanum lycopersicum	ILLUMINA	2019-12-13T00:00:00Z	Y-MIM482-6	SRP168458	Y-MIM482-6	Leaf	3 weeks old	United Kingdom	Europe	United Kingdom	Plant								STTM482.1							M82																																																				replicate = biological replicate 6
4081	Solanum lycopersicum	SRR8236722	RNA-Seq	150	997875524	PRJNA505207	SAMN10461669	443246727	UNIVERSITY OF CAMBRIDGE	public	fastq,sra	gs,ncbi,s3	gs.US,ncbi.public,s3.us-east-1	SRX5054957	NextSeq 500	PAIRED	PolyA	TRANSCRIPTOMIC	Solanum lycopersicum	ILLUMINA	2019-12-13T00:00:00Z	Y-MIM2118b-5	SRP168458	Y-MIM2118b-5	Leaf	3 weeks old	United Kingdom	Europe	United Kingdom	Plant								STTM2118b.5							M82																																																				replicate = biological replicate 5
4081	Solanum lycopersicum	SRR8236723	RNA-Seq	150	1371531248	PRJNA505207	SAMN10461670	599300538	UNIVERSITY OF CAMBRIDGE	public	fastq,sra	gs,ncbi,s3	gs.US,ncbi.public,s3.us-east-1	SRX5054956	NextSeq 500	PAIRED	PolyA	TRANSCRIPTOMIC	Solanum lycopersicum	ILLUMINA	2019-12-13T00:00:00Z	Y-MIM2118b-6	SRP168458	Y-MIM2118b-6	Leaf	3 weeks old	United Kingdom	Europe	United Kingdom	Plant								STTM2118b.5							M82																																																				replicate = biological replicate 6
4081	Solanum lycopersicum	SRR8236724	RNA-Seq	150	1779653343	PRJNA505207	SAMN10461657	773936129	UNIVERSITY OF CAMBRIDGE	public	fastq,sra	gs,ncbi,s3	gs.US,ncbi.public,s3.us-east-1	SRX5054955	NextSeq 500	PAIRED	PolyA	TRANSCRIPTOMIC	Solanum lycopersicum	ILLUMINA	2019-12-13T00:00:00Z	Pi-MIM482-5	SRP168458	Pi-MIM482-5	Leaf	6 weeks old; detached leaves	United Kingdom	Europe	United Kingdom	Plant								STTM482.1							M82																																																				replicate = biological replicate 5																												P. infestans spot inoculation																											3 dpi
4081	Solanum lycopersicum	SRR8236725	RNA-Seq	150	1851418912	PRJNA505207	SAMN10461658	797909207	UNIVERSITY OF CAMBRIDGE	public	fastq,sra	gs,ncbi,s3	gs.US,ncbi.public,s3.us-east-1	SRX5054954	NextSeq 500	PAIRED	PolyA	TRANSCRIPTOMIC	Solanum lycopersicum	ILLUMINA	2019-12-13T00:00:00Z	Pi-MIM482-6	SRP168458	Pi-MIM482-6	Leaf	6 weeks old; detached leaves	United Kingdom	Europe	United Kingdom	Plant								STTM482.1							M82																																																				replicate = biological replicate 6																												P. infestans spot inoculation																											3 dpi
4081	Solanum lycopersicum	SRR8236726	RNA-Seq	150	1703273134	PRJNA505207	SAMN10461655	738623043	UNIVERSITY OF CAMBRIDGE	public	fastq,sra	gs,ncbi,s3	gs.US,ncbi.public,s3.us-east-1	SRX5054953	NextSeq 500	PAIRED	PolyA	TRANSCRIPTOMIC	Solanum lycopersicum	ILLUMINA	2019-12-13T00:00:00Z	Pi-MIM482-3	SRP168458	Pi-MIM482-3	Leaf	6 weeks old; detached leaves	United Kingdom	Europe	United Kingdom	Plant								STTM482.1							M82																																																				replicate = biological replicate 3																												P. infestans spot inoculation																											3 dpi
4081	Solanum lycopersicum	SRR8236727	RNA-Seq	150	1666394891	PRJNA505207	SAMN10461656	725360510	UNIVERSITY OF CAMBRIDGE	public	fastq,sra	gs,ncbi,s3	gs.US,ncbi.public,s3.us-east-1	SRX5054952	NextSeq 500	PAIRED	PolyA	TRANSCRIPTOMIC	Solanum lycopersicum	ILLUMINA	2019-12-13T00:00:00Z	Pi-MIM482-4	SRP168458	Pi-MIM482-4	Leaf	6 weeks old; detached leaves	United Kingdom	Europe	United Kingdom	Plant								STTM482.1							M82																																																				replicate = biological replicate 4																												P. infestans spot inoculation																											3 dpi
4081	Solanum lycopersicum	SRR8236728	RNA-Seq	150	1701115164	PRJNA505207	SAMN10461653	733492113	UNIVERSITY OF CAMBRIDGE	public	fastq,sra	gs,ncbi,s3	gs.US,ncbi.public,s3.us-east-1	SRX5054951	NextSeq 500	PAIRED	PolyA	TRANSCRIPTOMIC	Solanum lycopersicum	ILLUMINA	2019-12-13T00:00:00Z	Pi-MIM482-1	SRP168458	Pi-MIM482-1	Leaf	6 weeks old; detached leaves	United Kingdom	Europe	United Kingdom	Plant								STTM482.1							M82																																																				replicate = biological replicate 1																												P. infestans spot inoculation																											3 dpi
4081	Solanum lycopersicum	SRR8236729	RNA-Seq	150	1364737817	PRJNA505207	SAMN10461654	590972310	UNIVERSITY OF CAMBRIDGE	public	fastq,sra	gs,ncbi,s3	gs.US,ncbi.public,s3.us-east-1	SRX5054950	NextSeq 500	PAIRED	PolyA	TRANSCRIPTOMIC	Solanum lycopersicum	ILLUMINA	2019-12-13T00:00:00Z	Pi-MIM482-2	SRP168458	Pi-MIM482-2	Leaf	6 weeks old; detached leaves	United Kingdom	Europe	United Kingdom	Plant								STTM482.1							M82																																																				replicate = biological replicate 2																												P. infestans spot inoculation																											3 dpi
4081	Solanum lycopersicum	SRR8236730	RNA-Seq	150	2201461380	PRJNA505207	SAMN10461651	948467818	UNIVERSITY OF CAMBRIDGE	public	fastq,sra	gs,ncbi,s3	gs.US,ncbi.public,s3.us-east-1	SRX5054949	NextSeq 500	PAIRED	PolyA	TRANSCRIPTOMIC	Solanum lycopersicum	ILLUMINA	2019-12-13T00:00:00Z	Pi-MIM2118b-5	SRP168458	Pi-MIM2118b-5	Leaf	6 weeks old; detached leaves	United Kingdom	Europe	United Kingdom	Plant								STTM2118b.5							M82																																																				replicate = biological replicate 5																												P. infestans spot inoculation																											3 dpi
4081	Solanum lycopersicum	SRR8236731	RNA-Seq	150	2099998286	PRJNA505207	SAMN10461652	899848034	UNIVERSITY OF CAMBRIDGE	public	fastq,sra	gs,ncbi,s3	gs.US,ncbi.public,s3.us-east-1	SRX5054948	NextSeq 500	PAIRED	PolyA	TRANSCRIPTOMIC	Solanum lycopersicum	ILLUMINA	2019-12-13T00:00:00Z	Pi-MIM2118b-6	SRP168458	Pi-MIM2118b-6	Leaf	6 weeks old; detached leaves	United Kingdom	Europe	United Kingdom	Plant								STTM2118b.5							M82																																																				replicate = biological replicate 6																												P. infestans spot inoculation																											3 dpi
4081	Solanum lycopersicum	SRR8236732	RNA-Seq	150	2065812063	PRJNA505207	SAMN10461649	889890052	UNIVERSITY OF CAMBRIDGE	public	fastq,sra	gs,ncbi,s3	gs.US,ncbi.public,s3.us-east-1	SRX5054947	NextSeq 500	PAIRED	PolyA	TRANSCRIPTOMIC	Solanum lycopersicum	ILLUMINA	2019-12-13T00:00:00Z	Pi-MIM2118b-3	SRP168458	Pi-MIM2118b-3	Leaf	6 weeks old; detached leaves	United Kingdom	Europe	United Kingdom	Plant								STTM2118b.5							M82																																																				replicate = biological replicate 3																												P. infestans spot inoculation																											3 dpi
4081	Solanum lycopersicum	SRR8236733	RNA-Seq	150	1961517395	PRJNA505207	SAMN10461650	839277114	UNIVERSITY OF CAMBRIDGE	public	fastq,sra	gs,ncbi,s3	gs.US,ncbi.public,s3.us-east-1	SRX5054946	NextSeq 500	PAIRED	PolyA	TRANSCRIPTOMIC	Solanum lycopersicum	ILLUMINA	2019-12-13T00:00:00Z	Pi-MIM2118b-4	SRP168458	Pi-MIM2118b-4	Leaf	6 weeks old; detached leaves	United Kingdom	Europe	United Kingdom	Plant								STTM2118b.5							M82																																																				replicate = biological replicate 4																												P. infestans spot inoculation																											3 dpi
4081	Solanum lycopersicum	SRR8236734	RNA-Seq	150	1878737790	PRJNA505207	SAMN10461680	803267215	UNIVERSITY OF CAMBRIDGE	public	fastq,sra	gs,ncbi,s3	gs.US,ncbi.public,s3.us-east-1	SRX5054945	NextSeq 500	PAIRED	PolyA	TRANSCRIPTOMIC	Solanum lycopersicum	ILLUMINA	2019-12-13T00:00:00Z	Y-WT-4	SRP168458	Y-WT-4	Leaf	3 weeks old	United Kingdom	Europe	United Kingdom	Plant								Wild type							M82																																																				replicate = biological replicate 4
4081	Solanum lycopersicum	SRR8466935	RNA-Seq	147	5036846614	PRJNA516166	SAMN10784424	2184502021	UNIVERSITY OF CAMBRIDGE	public	fastq,sra	gs,ncbi,s3	gs.US,ncbi.public,s3.us-east-1	SRX5273523	NextSeq 500	PAIRED	unspecified	TRANSCRIPTOMIC	Solanum lycopersicum	ILLUMINA	2019-04-15T00:00:00Z	WT_1_RNAseq	SRP181007	WT_1_RNAseq	leaf	3 weeks	United Kingdom	Europe	United Kingdom	Plant			RNAseq replicate 1			WT									M82
4081	Solanum lycopersicum	SRR8466936	RNA-Seq	76	5726330656	PRJNA516166	SAMN10784433	2329962981	UNIVERSITY OF CAMBRIDGE	public	fastq,sra	gs,ncbi,s3	gs.US,ncbi.public,s3.us-east-1	SRX5273522	NextSeq 500	SINGLE	size fractionation	TRANSCRIPTOMIC	Solanum lycopersicum	ILLUMINA	2019-04-15T00:00:00Z	WT_1_sRNAseq	SRP181007	WT_1_sRNAseq	leaf	3 weeks	United Kingdom	Europe	United Kingdom	Plant			sRNA replicate 1			WT									M82
4081	Solanum lycopersicum	SRR8466937	RNA-Seq	76	5800617312	PRJNA516166	SAMN10784434	2350598814	UNIVERSITY OF CAMBRIDGE	public	fastq,sra	gs,ncbi,s3	gs.US,ncbi.public,s3.us-east-1	SRX5273521	NextSeq 500	SINGLE	size fractionation	TRANSCRIPTOMIC	Solanum lycopersicum	ILLUMINA	2019-04-15T00:00:00Z	WT_2_sRNAseq	SRP181007	WT_2_sRNAseq	leaf	3 weeks	United Kingdom	Europe	United Kingdom	Plant			sRNA replicate 2			WT									M82
4081	Solanum lycopersicum	SRR8466938	RNA-Seq	147	4963586805	PRJNA516166	SAMN10784431	2146765858	UNIVERSITY OF CAMBRIDGE	public	fastq,sra	gs,ncbi,s3	gs.US,ncbi.public,s3.us-east-1	SRX5273520	NextSeq 500	PAIRED	unspecified	TRANSCRIPTOMIC	Solanum lycopersicum	ILLUMINA	2019-04-15T00:00:00Z	cmt3_2_RNAseq	SRP181007	cmt3_2_RNAseq	leaf	3 weeks	United Kingdom	Europe	United Kingdom	Plant			RNAseq replicate 2			cmt3									M82
4081	Solanum lycopersicum	SRR8466939	RNA-Seq	147	5563500848	PRJNA516166	SAMN10784432	2424248342	UNIVERSITY OF CAMBRIDGE	public	fastq,sra	gs,ncbi,s3	gs.US,ncbi.public,s3.us-east-1	SRX5273519	NextSeq 500	PAIRED	unspecified	TRANSCRIPTOMIC	Solanum lycopersicum	ILLUMINA	2019-04-15T00:00:00Z	cmt3_3_RNAseq	SRP181007	cmt3_3_RNAseq	leaf	3 weeks	United Kingdom	Europe	United Kingdom	Plant			RNAseq replicate 3			cmt3									M82
4081	Solanum lycopersicum	SRR8466940	RNA-Seq	146	5060158409	PRJNA516166	SAMN10784429	2189589405	UNIVERSITY OF CAMBRIDGE	public	fastq,sra	gs,ncbi,s3	gs.US,ncbi.public,s3.us-east-1	SRX5273518	NextSeq 500	PAIRED	unspecified	TRANSCRIPTOMIC	Solanum lycopersicum	ILLUMINA	2019-04-15T00:00:00Z	kyp_3_RNAseq	SRP181007	kyp_3_RNAseq	leaf	3 weeks	United Kingdom	Europe	United Kingdom	Plant			RNAseq replicate 3			kyp									M82
4081	Solanum lycopersicum	SRR8466941	RNA-Seq	147	5194603067	PRJNA516166	SAMN10784430	2253421494	UNIVERSITY OF CAMBRIDGE	public	fastq,sra	gs,ncbi,s3	gs.US,ncbi.public,s3.us-east-1	SRX5273517	NextSeq 500	PAIRED	unspecified	TRANSCRIPTOMIC	Solanum lycopersicum	ILLUMINA	2019-04-15T00:00:00Z	cmt3_1_RNAseq	SRP181007	cmt3_1_RNAseq	leaf	3 weeks	United Kingdom	Europe	United Kingdom	Plant			RNAseq replicate 1			cmt3									M82
4081	Solanum lycopersicum	SRR8466942	RNA-Seq	147	4970292542	PRJNA516166	SAMN10784427	2152468727	UNIVERSITY OF CAMBRIDGE	public	fastq,sra	gs,ncbi,s3	gs.US,ncbi.public,s3.us-east-1	SRX5273516	NextSeq 500	PAIRED	unspecified	TRANSCRIPTOMIC	Solanum lycopersicum	ILLUMINA	2019-04-15T00:00:00Z	kyp_1_RNAseq	SRP181007	kyp_1_RNAseq	leaf	3 weeks	United Kingdom	Europe	United Kingdom	Plant			RNAseq replicate 1			kyp									M82
4081	Solanum lycopersicum	SRR8466943	RNA-Seq	148	4772336156	PRJNA516166	SAMN10784428	2063881869	UNIVERSITY OF CAMBRIDGE	public	fastq,sra	gs,ncbi,s3	gs.US,ncbi.public,s3.us-east-1	SRX5273515	NextSeq 500	PAIRED	unspecified	TRANSCRIPTOMIC	Solanum lycopersicum	ILLUMINA	2019-04-15T00:00:00Z	kyp_2_RNAseq	SRP181007	kyp_2_RNAseq	leaf	3 weeks	United Kingdom	Europe	United Kingdom	Plant			RNAseq replicate 2			kyp									M82
4081	Solanum lycopersicum	SRR8466944	RNA-Seq	145	5753122697	PRJNA516166	SAMN10784425	2504899684	UNIVERSITY OF CAMBRIDGE	public	fastq,sra	gs,ncbi,s3	gs.US,ncbi.public,s3.us-east-1	SRX5273514	NextSeq 500	PAIRED	unspecified	TRANSCRIPTOMIC	Solanum lycopersicum	ILLUMINA	2019-04-15T00:00:00Z	WT_2_RNAseq	SRP181007	WT_2_RNAseq	leaf	3 weeks	United Kingdom	Europe	United Kingdom	Plant			RNAseq replicate 2			WT									M82
4081	Solanum lycopersicum	SRR8466945	RNA-Seq	147	4435916896	PRJNA516166	SAMN10784426	1941017133	UNIVERSITY OF CAMBRIDGE	public	fastq,sra	gs,ncbi,s3	gs.US,ncbi.public,s3.us-east-1	SRX5273513	NextSeq 500	PAIRED	unspecified	TRANSCRIPTOMIC	Solanum lycopersicum	ILLUMINA	2019-04-15T00:00:00Z	WT_3_RNAseq	SRP181007	WT_3_RNAseq	leaf	3 weeks	United Kingdom	Europe	United Kingdom	Plant			RNAseq replicate 3			WT									M82
4081	Solanum lycopersicum	SRR8466952	RNA-Seq	76	5790620956	PRJNA516166	SAMN10784436	2341994054	UNIVERSITY OF CAMBRIDGE	public	fastq,sra	gs,ncbi,s3	gs.US,ncbi.public,s3.us-east-1	SRX5273506	NextSeq 500	SINGLE	size fractionation	TRANSCRIPTOMIC	Solanum lycopersicum	ILLUMINA	2019-04-15T00:00:00Z	WT_4_sRNAseq	SRP181007	WT_4_sRNAseq	leaf	3 weeks	United Kingdom	Europe	United Kingdom	Plant			sRNA replicate 4			WT									M82
4081	Solanum lycopersicum	SRR8466953	RNA-Seq	76	3449739788	PRJNA516166	SAMN10784435	1418771658	UNIVERSITY OF CAMBRIDGE	public	fastq,sra	gs,ncbi,s3	gs.US,ncbi.public,s3.us-east-1	SRX5273505	NextSeq 500	SINGLE	size fractionation	TRANSCRIPTOMIC	Solanum lycopersicum	ILLUMINA	2019-04-15T00:00:00Z	WT_3_sRNAseq	SRP181007	WT_3_sRNAseq	leaf	3 weeks	United Kingdom	Europe	United Kingdom	Plant			sRNA replicate 3			WT									M82
4081	Solanum lycopersicum	SRR8393278	RNA-Seq	300	7872580200	PRJNA512992	SAMN10691165	3305421981	THE CHINESE UNIVERSITY OF HONGKONG	public	fastq,sra	gs,ncbi,s3	gs.US,ncbi.public,s3.us-east-1	SRX5202846	HiSeq X Ten	PAIRED	RANDOM PCR	TRANSCRIPTOMIC	Solanum lycopersicum	ILLUMINA	2019-01-04T00:00:00Z	rin_1	SRP175225	rin_1:RNA-seq:paired:HiSeqXTen	rin mutant flesh fruit		China	Asia	China: Beijing	Plant					ripe stage										AC																																																																																																									RNA-seq
4081	Solanum lycopersicum	SRR8393279	RNA-Seq	300	6844565100	PRJNA512992	SAMN10691166	2870908416	THE CHINESE UNIVERSITY OF HONGKONG	public	fastq,sra	gs,ncbi,s3	gs.US,ncbi.public,s3.us-east-1	SRX5202845	HiSeq X Ten	PAIRED	RANDOM PCR	TRANSCRIPTOMIC	Solanum lycopersicum	ILLUMINA	2019-01-04T00:00:00Z	rin_2	SRP175225	rin_2:RNA-seq:paired:HiSeqXTen	rin mutant flesh fruit		China	Asia	China: Beijing	Plant					ripe stage										AC																																																																																																									RNA-seq
4081	Solanum lycopersicum	SRR8393280	RNA-Seq	300	8839059900	PRJNA512992	SAMN10691163	3589435973	THE CHINESE UNIVERSITY OF HONGKONG	public	fastq,sra	gs,ncbi,s3	gs.US,ncbi.public,s3.us-east-1	SRX5202844	HiSeq X Ten	PAIRED	RANDOM PCR	TRANSCRIPTOMIC	Solanum lycopersicum	ILLUMINA	2019-01-04T00:00:00Z	SiRIN_1	SRP175225	SiRIN_1:RNA-seq:paired:HiSeqXTen	RIN RNAi flesh fruit		China	Asia	China: Beijing	Plant					ripe stage										AC																																																																																																									RNA-seq
4081	Solanum lycopersicum	SRR8393281	RNA-Seq	300	7857944100	PRJNA512992	SAMN10691164	3294906729	THE CHINESE UNIVERSITY OF HONGKONG	public	fastq,sra	gs,ncbi,s3	gs.US,ncbi.public,s3.us-east-1	SRX5202843	HiSeq X Ten	PAIRED	RANDOM PCR	TRANSCRIPTOMIC	Solanum lycopersicum	ILLUMINA	2019-01-04T00:00:00Z	SiRIN_2	SRP175225	SiRIN_2:RNA-seq:paired:HiSeqXTen	RIN RNAi flesh fruit		China	Asia	China: Beijing	Plant					ripe stage										AC																																																																																																									RNA-seq
4081	Solanum lycopersicum	SRR8393282	RNA-Seq	300	6022614600	PRJNA512992	SAMN10691161	2114518787	THE CHINESE UNIVERSITY OF HONGKONG	public	fastq,sra	gs,ncbi,s3	gs.US,ncbi.public,s3.us-east-1	SRX5202842	HiSeq X Ten	PAIRED	RANDOM PCR	TRANSCRIPTOMIC	Solanum lycopersicum	ILLUMINA	2019-01-04T00:00:00Z	WTB6_2	SRP175225	WTB6_2:RNA-seq:paired:HiSeqXTen	Wildtype flesh fruit		China	Asia	China: Beijing	Plant					ripe stage										AC																																																																																																									RNA-seq
4081	Solanum lycopersicum	SRR8393283	RNA-Seq	300	6359805300	PRJNA512992	SAMN10691162	2241354932	THE CHINESE UNIVERSITY OF HONGKONG	public	fastq,sra	gs,ncbi,s3	gs.US,ncbi.public,s3.us-east-1	SRX5202841	HiSeq X Ten	PAIRED	RANDOM PCR	TRANSCRIPTOMIC	Solanum lycopersicum	ILLUMINA	2019-01-04T00:00:00Z	WTB6_3	SRP175225	WTB6_3:RNA-seq:paired:HiSeqXTen	Wildtype flesh fruit		China	Asia	China: Beijing	Plant					ripe stage										AC																																																																																																									RNA-seq
4081	Solanum lycopersicum	SRR8393284	RNA-Seq	300	6884772300	PRJNA512992	SAMN10691159	2693408649	THE CHINESE UNIVERSITY OF HONGKONG	public	fastq,sra	gs,ncbi,s3	gs.US,ncbi.public,s3.us-east-1	SRX5202840	HiSeq X Ten	PAIRED	RANDOM PCR	TRANSCRIPTOMIC	Solanum lycopersicum	ILLUMINA	2019-01-04T00:00:00Z	C-NORB6_2	SRP175225	C-NORB6_2:RNA-seq:paired:HiSeqXTen	NOR Crispr flesh fruit		China	Asia	China: Beijing	Plant					ripe stage										AC																																																																																																									RNA-seq
4081	Solanum lycopersicum	SRR8393285	RNA-Seq	300	7243306800	PRJNA512992	SAMN10691160	2605991427	THE CHINESE UNIVERSITY OF HONGKONG	public	fastq,sra	gs,ncbi,s3	gs.US,ncbi.public,s3.us-east-1	SRX5202839	HiSeq X Ten	PAIRED	RANDOM PCR	TRANSCRIPTOMIC	Solanum lycopersicum	ILLUMINA	2019-01-04T00:00:00Z	WTB6_1	SRP175225	WTB6_1:RNA-seq:paired:HiSeqXTen	Wildtype flesh fruit		China	Asia	China: Beijing	Plant					ripe stage										AC																																																																																																									RNA-seq
4081	Solanum lycopersicum	SRR8393286	RNA-Seq	300	6189073500	PRJNA512992	SAMN10691157	2437319980	THE CHINESE UNIVERSITY OF HONGKONG	public	fastq,sra	gs,ncbi,s3	gs.US,ncbi.public,s3.us-east-1	SRX5202838	HiSeq X Ten	PAIRED	RANDOM PCR	TRANSCRIPTOMIC	Solanum lycopersicum	ILLUMINA	2019-01-04T00:00:00Z	C-CNRB7_3	SRP175225	C-CNRB7_3:RNA-seq:paired:HiSeqXTen	CNR Crispr flesh fruit		China	Asia	China: Beijing	Plant					ripe stage										AC																																																																																																									RNA-seq
4081	Solanum lycopersicum	SRR8393287	RNA-Seq	300	8986149600	PRJNA512992	SAMN10691158	3496716306	THE CHINESE UNIVERSITY OF HONGKONG	public	fastq,sra	gs,ncbi,s3	gs.US,ncbi.public,s3.us-east-1	SRX5202837	HiSeq X Ten	PAIRED	RANDOM PCR	TRANSCRIPTOMIC	Solanum lycopersicum	ILLUMINA	2019-01-04T00:00:00Z	C-NORB6_1	SRP175225	C-NORB6_1:RNA-seq:paired:HiSeqXTen	NOR Crispr flesh fruit		China	Asia	China: Beijing	Plant					ripe stage										AC																																																																																																									RNA-seq
4081	Solanum lycopersicum	SRR8393288	RNA-Seq	300	6121702200	PRJNA512992	SAMN10691155	2408800177	THE CHINESE UNIVERSITY OF HONGKONG	public	fastq,sra	gs,ncbi,s3	gs.US,ncbi.public,s3.us-east-1	SRX5202836	HiSeq X Ten	PAIRED	RANDOM PCR	TRANSCRIPTOMIC	Solanum lycopersicum	ILLUMINA	2019-01-04T00:00:00Z	C-CNRB7_1	SRP175225	C-CNRB7_1:RNA-seq:paired:HiSeqXTen	CNR Crispr flesh fruit		China	Asia	China: Beijing	Plant					ripe stage										AC																																																																																																									RNA-seq
4081	Solanum lycopersicum	SRR8393289	RNA-Seq	300	6008507100	PRJNA512992	SAMN10691156	2366764707	THE CHINESE UNIVERSITY OF HONGKONG	public	fastq,sra	gs,ncbi,s3	gs.US,ncbi.public,s3.us-east-1	SRX5202835	HiSeq X Ten	PAIRED	RANDOM PCR	TRANSCRIPTOMIC	Solanum lycopersicum	ILLUMINA	2019-01-04T00:00:00Z	C-CNRB7_2	SRP175225	C-CNRB7_2:RNA-seq:paired:HiSeqXTen	CNR Crispr flesh fruit		China	Asia	China: Beijing	Plant					ripe stage										AC																																																																																																									RNA-seq
4081	Solanum lycopersicum	SRR10009343	RNA-Seq	302	7340628534	PRJNA561218	SAMN12611993	2379997413	BEIJING ACADEMY OF AGRICULTURE AND FORESTRY SCIENCES	public	fastq,sra	gs,ncbi,s3	gs.US,ncbi.public,s3.us-east-1	SRX6747608	Illumina HiSeq 2000	PAIRED	RANDOM	TRANSCRIPTOMIC	Solanum lycopersicum	ILLUMINA	2020-08-07T00:00:00Z	TCK1	SRP218972	TCK1	root	not collected	uncalculated	uncalculated	missing	Plant	not collected				not collected	not collected									Jiafen16				Juan Zhao
4081	Solanum lycopersicum	SRR10009345	RNA-Seq	302	6027687158	PRJNA561218	SAMN12611995	1919396680	BEIJING ACADEMY OF AGRICULTURE AND FORESTRY SCIENCES	public	fastq,sra	gs,ncbi,s3	gs.US,ncbi.public,s3.us-east-1	SRX6747606	Illumina HiSeq 2000	PAIRED	RANDOM	TRANSCRIPTOMIC	Solanum lycopersicum	ILLUMINA	2020-08-07T00:00:00Z	TCK3	SRP218972	TCK3	root	not collected	uncalculated	uncalculated	missing	Plant	not collected				not collected	not collected									Jiafen16				Juan Zhao
4081	Solanum lycopersicum	SRR10009347	RNA-Seq	302	7145037026	PRJNA561218	SAMN12611997	2289151790	BEIJING ACADEMY OF AGRICULTURE AND FORESTRY SCIENCES	public	fastq,sra	gs,ncbi,s3	gs.US,ncbi.public,s3.us-east-1	SRX6747604	Illumina HiSeq 2000	PAIRED	RANDOM	TRANSCRIPTOMIC	Solanum lycopersicum	ILLUMINA	2020-08-07T00:00:00Z	TTM2	SRP218972	TTM2	root	not collected	uncalculated	uncalculated	missing	Plant	not collected				not collected	not collected									Jiafen16				Juan Zhao
4081	Solanum lycopersicum	SRR7959012	RNA-Seq	298	7593984676	PRJNA493976	SAMN10147817	3046788416	SOUTH CHINA AGRICULTURAL UNIVERSITY	public	fastq,sra	gs,ncbi,s3	gs.US,ncbi.public,s3.us-east-1	SRX4792701	Illumina HiSeq 2500	PAIRED	Oligo-dT	TRANSCRIPTOMIC	Solanum lycopersicum	ILLUMINA	2018-10-03T00:00:00Z	Tomato_R13-ZX04-T17	SRP163231	Tomato_R13-ZX04-T17	Stem	4-5 weeks	China	Asia	China:Guangzhou	Plant					3 day post infection(dpi)	Hawaii 7996-stem-3dpi-2									Hawaii 7996								Hawaii 7996-stem-3dpi
4081	Solanum lycopersicum	SRR7959013	RNA-Seq	298	7896457726	PRJNA493976	SAMN10147818	3204809858	SOUTH CHINA AGRICULTURAL UNIVERSITY	public	fastq,sra	gs,ncbi,s3	gs.US,ncbi.public,s3.us-east-1	SRX4792700	Illumina HiSeq 2500	PAIRED	Oligo-dT	TRANSCRIPTOMIC	Solanum lycopersicum	ILLUMINA	2018-10-03T00:00:00Z	Tomato_R13-ZX04-T18	SRP163231	Tomato_R13-ZX04-T18	Stem	4-5 weeks	China	Asia	China:Guangzhou	Plant					3 day post infection(dpi)	Hawaii 7996-stem-3dpi-3									Hawaii 7996								Hawaii 7996-stem-3dpi
4081	Solanum lycopersicum	SRR7959014	RNA-Seq	298	7041485240	PRJNA493976	SAMN10147815	2855523118	SOUTH CHINA AGRICULTURAL UNIVERSITY	public	fastq,sra	gs,ncbi,s3	gs.US,ncbi.public,s3.us-east-1	SRX4792699	Illumina HiSeq 2500	PAIRED	Oligo-dT	TRANSCRIPTOMIC	Solanum lycopersicum	ILLUMINA	2018-10-03T00:00:00Z	Tomato_R13-ZX04-T15	SRP163231	Tomato_R13-ZX04-T15	Root	4-5 weeks	China	Asia	China:Guangzhou	Plant					3 day post infection(dpi)	Hawaii 7996-root-3dpi-3									Hawaii 7996								Hawaii 7996-root-3dpi
4081	Solanum lycopersicum	SRR7959015	RNA-Seq	298	7495015270	PRJNA493976	SAMN10147816	3035145254	SOUTH CHINA AGRICULTURAL UNIVERSITY	public	fastq,sra	gs,ncbi,s3	gs.US,ncbi.public,s3.us-east-1	SRX4792698	Illumina HiSeq 2500	PAIRED	Oligo-dT	TRANSCRIPTOMIC	Solanum lycopersicum	ILLUMINA	2018-10-03T00:00:00Z	Tomato_R13-ZX04-T16	SRP163231	Tomato_R13-ZX04-T16	Stem	4-5 weeks	China	Asia	China:Guangzhou	Plant					3 day post infection(dpi)	Hawaii 7996-stem-3dpi-1									Hawaii 7996								Hawaii 7996-stem-3dpi
4081	Solanum lycopersicum	SRR7959016	RNA-Seq	298	8211421876	PRJNA493976	SAMN10147813	3348772816	SOUTH CHINA AGRICULTURAL UNIVERSITY	public	fastq,sra	gs,ncbi,s3	gs.US,ncbi.public,s3.us-east-1	SRX4792697	Illumina HiSeq 2500	PAIRED	Oligo-dT	TRANSCRIPTOMIC	Solanum lycopersicum	ILLUMINA	2018-10-03T00:00:00Z	Tomato_R13-ZX04-T13	SRP163231	Tomato_R13-ZX04-T13	Root	4-5 weeks	China	Asia	China:Guangzhou	Plant					3 day post infection(dpi)	Hawaii 7996-root-3dpi-1									Hawaii 7996								Hawaii 7996-root-3dpi
4081	Solanum lycopersicum	SRR7959017	RNA-Seq	298	7199593238	PRJNA493976	SAMN10147814	2907111479	SOUTH CHINA AGRICULTURAL UNIVERSITY	public	fastq,sra	gs,ncbi,s3	gs.US,ncbi.public,s3.us-east-1	SRX4792696	Illumina HiSeq 2500	PAIRED	Oligo-dT	TRANSCRIPTOMIC	Solanum lycopersicum	ILLUMINA	2018-10-03T00:00:00Z	Tomato_R13-ZX04-T14	SRP163231	Tomato_R13-ZX04-T14	Root	4-5 weeks	China	Asia	China:Guangzhou	Plant					3 day post infection(dpi)	Hawaii 7996-root-3dpi-2									Hawaii 7996								Hawaii 7996-root-3dpi
4081	Solanum lycopersicum	SRR7959018	RNA-Seq	298	7318018720	PRJNA493976	SAMN10147811	2951126084	SOUTH CHINA AGRICULTURAL UNIVERSITY	public	fastq,sra	gs,ncbi,s3	gs.US,ncbi.public,s3.us-east-1	SRX4792695	Illumina HiSeq 2500	PAIRED	Oligo-dT	TRANSCRIPTOMIC	Solanum lycopersicum	ILLUMINA	2018-10-03T00:00:00Z	Tomato_R13-ZX04-T11	SRP163231	Tomato_R13-ZX04-T11	Stem	4-5 weeks	China	Asia	China:Guangzhou	Plant					0 day post infection(dpi)	M82-stem-0dpi-2									M82								M82-stem-0dpi
4081	Solanum lycopersicum	SRR7959019	RNA-Seq	298	8347958486	PRJNA493976	SAMN10147812	3371082352	SOUTH CHINA AGRICULTURAL UNIVERSITY	public	fastq,sra	gs,ncbi,s3	gs.US,ncbi.public,s3.us-east-1	SRX4792694	Illumina HiSeq 2500	PAIRED	Oligo-dT	TRANSCRIPTOMIC	Solanum lycopersicum	ILLUMINA	2018-10-03T00:00:00Z	Tomato_R13-ZX04-T12	SRP163231	Tomato_R13-ZX04-T12	Stem	4-5 weeks	China	Asia	China:Guangzhou	Plant					0 day post infection(dpi)	M82-stem-0dpi-3									M82								M82-stem-0dpi
4081	Solanum lycopersicum	SRR7959020	RNA-Seq	298	8413174278	PRJNA493976	SAMN10147831	3328460781	SOUTH CHINA AGRICULTURAL UNIVERSITY	public	fastq,sra	gs,ncbi,s3	gs.US,ncbi.public,s3.us-east-1	SRX4792693	Illumina HiSeq 2500	PAIRED	Oligo-dT	TRANSCRIPTOMIC	Solanum lycopersicum	ILLUMINA	2018-10-03T00:00:00Z	Tomato_R13-ZX04-T31	SRP163231	Tomato_R13-ZX04-T31	Root	4-5 weeks	China	Asia	China:Guangzhou	Plant					5 day post infection(dpi)	M82-root-5dpi-1									M82								M82-root-5dpi
4081	Solanum lycopersicum	SRR7959021	RNA-Seq	298	7437155330	PRJNA493976	SAMN10147832	2926105171	SOUTH CHINA AGRICULTURAL UNIVERSITY	public	fastq,sra	gs,ncbi,s3	gs.US,ncbi.public,s3.us-east-1	SRX4792692	Illumina HiSeq 2500	PAIRED	Oligo-dT	TRANSCRIPTOMIC	Solanum lycopersicum	ILLUMINA	2018-10-03T00:00:00Z	Tomato_R13-ZX04-T32	SRP163231	Tomato_R13-ZX04-T32	Root	4-5 weeks	China	Asia	China:Guangzhou	Plant					5 day post infection(dpi)	M82-root-5dpi-2									M82								M82-root-5dpi
4081	Solanum lycopersicum	SRR7959022	RNA-Seq	298	7022624128	PRJNA493976	SAMN10147833	2782322229	SOUTH CHINA AGRICULTURAL UNIVERSITY	public	fastq,sra	gs,ncbi,s3	gs.US,ncbi.public,s3.us-east-1	SRX4792691	Illumina HiSeq 2500	PAIRED	Oligo-dT	TRANSCRIPTOMIC	Solanum lycopersicum	ILLUMINA	2018-10-03T00:00:00Z	Tomato_R13-ZX04-T33	SRP163231	Tomato_R13-ZX04-T33	Root	4-5 weeks	China	Asia	China:Guangzhou	Plant					5 day post infection(dpi)	M82-root-5dpi-3									M82								M82-root-5dpi
4081	Solanum lycopersicum	SRR7959023	RNA-Seq	298	7730414220	PRJNA493976	SAMN10147834	3058521748	SOUTH CHINA AGRICULTURAL UNIVERSITY	public	fastq,sra	gs,ncbi,s3	gs.US,ncbi.public,s3.us-east-1	SRX4792690	Illumina HiSeq 2500	PAIRED	Oligo-dT	TRANSCRIPTOMIC	Solanum lycopersicum	ILLUMINA	2018-10-03T00:00:00Z	Tomato_R13-ZX04-T34	SRP163231	Tomato_R13-ZX04-T34	Stem	4-5 weeks	China	Asia	China:Guangzhou	Plant					5 day post infection(dpi)	M82-stem-5dpi-1									M82								M82-stem-5dpi
4081	Solanum lycopersicum	SRR7959024	RNA-Seq	298	9282265312	PRJNA493976	SAMN10147835	3639553645	SOUTH CHINA AGRICULTURAL UNIVERSITY	public	fastq,sra	gs,ncbi,s3	gs.US,ncbi.public,s3.us-east-1	SRX4792689	Illumina HiSeq 2500	PAIRED	Oligo-dT	TRANSCRIPTOMIC	Solanum lycopersicum	ILLUMINA	2018-10-03T00:00:00Z	Tomato_R13-ZX04-T35	SRP163231	Tomato_R13-ZX04-T35	Stem	4-5 weeks	China	Asia	China:Guangzhou	Plant					5 day post infection(dpi)	M82-stem-5dpi-2									M82								M82-stem-5dpi
4081	Solanum lycopersicum	SRR7959025	RNA-Seq	298	9211196664	PRJNA493976	SAMN10147836	3669190418	SOUTH CHINA AGRICULTURAL UNIVERSITY	public	fastq,sra	gs,ncbi,s3	gs.US,ncbi.public,s3.us-east-1	SRX4792688	Illumina HiSeq 2500	PAIRED	Oligo-dT	TRANSCRIPTOMIC	Solanum lycopersicum	ILLUMINA	2018-10-03T00:00:00Z	Tomato_R13-ZX04-T36	SRP163231	Tomato_R13-ZX04-T36	Stem	4-5 weeks	China	Asia	China:Guangzhou	Plant					5 day post infection(dpi)	M82-stem-5dpi-3									M82								M82-stem-5dpi
4081	Solanum lycopersicum	SRR7959026	RNA-Seq	298	7521287054	PRJNA493976	SAMN10147819	2919901783	SOUTH CHINA AGRICULTURAL UNIVERSITY	public	fastq,sra	gs,ncbi,s3	gs.US,ncbi.public,s3.us-east-1	SRX4792687	Illumina HiSeq 2500	PAIRED	Oligo-dT	TRANSCRIPTOMIC	Solanum lycopersicum	ILLUMINA	2018-10-03T00:00:00Z	Tomato_R13-ZX04-T19	SRP163231	Tomato_R13-ZX04-T19	Root	4-5 weeks	China	Asia	China:Guangzhou	Plant					3 day post infection(dpi)	M82-root-3dpi-1									M82								M82-root-3dpi
4081	Solanum lycopersicum	SRR7959027	RNA-Seq	298	7500073708	PRJNA493976	SAMN10147820	2987848367	SOUTH CHINA AGRICULTURAL UNIVERSITY	public	fastq,sra	gs,ncbi,s3	gs.US,ncbi.public,s3.us-east-1	SRX4792686	Illumina HiSeq 2500	PAIRED	Oligo-dT	TRANSCRIPTOMIC	Solanum lycopersicum	ILLUMINA	2018-10-03T00:00:00Z	Tomato_R13-ZX04-T20	SRP163231	Tomato_R13-ZX04-T20	Root	4-5 weeks	China	Asia	China:Guangzhou	Plant					3 day post infection(dpi)	M82-root-3dpi-2									M82								M82-root-3dpi
4081	Solanum lycopersicum	SRR7959028	RNA-Seq	299	9201473488	PRJNA493976	SAMN10147809	3722275816	SOUTH CHINA AGRICULTURAL UNIVERSITY	public	fastq,sra	gs,ncbi,s3	gs.US,ncbi.public,s3.us-east-1	SRX4792685	Illumina HiSeq 2500	PAIRED	Oligo-dT	TRANSCRIPTOMIC	Solanum lycopersicum	ILLUMINA	2018-10-03T00:00:00Z	Tomato_R13-ZX04-T09	SRP163231	Tomato_R13-ZX04-T09	Root	4-5 weeks	China	Asia	China:Guangzhou	Plant					0 day post infection(dpi)	M82-root-0dpi-3									M82								M82-root-0dpi
4081	Solanum lycopersicum	SRR7959029	RNA-Seq	298	7447356326	PRJNA493976	SAMN10147810	3015534268	SOUTH CHINA AGRICULTURAL UNIVERSITY	public	fastq,sra	gs,ncbi,s3	gs.US,ncbi.public,s3.us-east-1	SRX4792684	Illumina HiSeq 2500	PAIRED	Oligo-dT	TRANSCRIPTOMIC	Solanum lycopersicum	ILLUMINA	2018-10-03T00:00:00Z	Tomato_R13-ZX04-T10	SRP163231	Tomato_R13-ZX04-T10	Stem	4-5 weeks	China	Asia	China:Guangzhou	Plant					0 day post infection(dpi)	M82-stem-0dpi-1									M82								M82-stem-0dpi
4081	Solanum lycopersicum	SRR7959030	RNA-Seq	298	7960210452	PRJNA493976	SAMN10147807	3195128949	SOUTH CHINA AGRICULTURAL UNIVERSITY	public	fastq,sra	gs,ncbi,s3	gs.US,ncbi.public,s3.us-east-1	SRX4792683	Illumina HiSeq 2500	PAIRED	Oligo-dT	TRANSCRIPTOMIC	Solanum lycopersicum	ILLUMINA	2018-10-03T00:00:00Z	Tomato_R13-ZX04-T07	SRP163231	Tomato_R13-ZX04-T07	Root	4-5 weeks	China	Asia	China:Guangzhou	Plant					0 day post infection(dpi)	M82-root-0dpi-1									M82								M82-root-0dpi
4081	Solanum lycopersicum	SRR7959031	RNA-Seq	298	7273549796	PRJNA493976	SAMN10147808	2933651783	SOUTH CHINA AGRICULTURAL UNIVERSITY	public	fastq,sra	gs,ncbi,s3	gs.US,ncbi.public,s3.us-east-1	SRX4792682	Illumina HiSeq 2500	PAIRED	Oligo-dT	TRANSCRIPTOMIC	Solanum lycopersicum	ILLUMINA	2018-10-03T00:00:00Z	Tomato_R13-ZX04-T08	SRP163231	Tomato_R13-ZX04-T08	Root	4-5 weeks	China	Asia	China:Guangzhou	Plant					0 day post infection(dpi)	M82-root-0dpi-2									M82								M82-root-0dpi
4081	Solanum lycopersicum	SRR7959032	RNA-Seq	298	7947935476	PRJNA493976	SAMN10147805	3183687841	SOUTH CHINA AGRICULTURAL UNIVERSITY	public	fastq,sra	gs,ncbi,s3	gs.US,ncbi.public,s3.us-east-1	SRX4792681	Illumina HiSeq 2500	PAIRED	Oligo-dT	TRANSCRIPTOMIC	Solanum lycopersicum	ILLUMINA	2018-10-03T00:00:00Z	Tomato_R13-ZX04-T05	SRP163231	Tomato_R13-ZX04-T05	Stem	4-5 weeks	China	Asia	China:Guangzhou	Plant					0 day post infection(dpi)	Hawaii 7996-stem-0dpi-2									Hawaii 7996								Hawaii 7996-stem-0dpi
4081	Solanum lycopersicum	SRR7959033	RNA-Seq	298	8605349736	PRJNA493976	SAMN10147806	3458918620	SOUTH CHINA AGRICULTURAL UNIVERSITY	public	fastq,sra	gs,ncbi,s3	gs.US,ncbi.public,s3.us-east-1	SRX4792680	Illumina HiSeq 2500	PAIRED	Oligo-dT	TRANSCRIPTOMIC	Solanum lycopersicum	ILLUMINA	2018-10-03T00:00:00Z	Tomato_R13-ZX04-T06	SRP163231	Tomato_R13-ZX04-T06	Stem	4-5 weeks	China	Asia	China:Guangzhou	Plant					0 day post infection(dpi)	Hawaii 7996-stem-0dpi-3									Hawaii 7996								Hawaii 7996-stem-0dpi
4081	Solanum lycopersicum	SRR7959034	RNA-Seq	299	8348741040	PRJNA493976	SAMN10147803	3393066612	SOUTH CHINA AGRICULTURAL UNIVERSITY	public	fastq,sra	gs,ncbi,s3	gs.US,ncbi.public,s3.us-east-1	SRX4792679	Illumina HiSeq 2500	PAIRED	Oligo-dT	TRANSCRIPTOMIC	Solanum lycopersicum	ILLUMINA	2018-10-03T00:00:00Z	Tomato_R13-ZX04-T03	SRP163231	Tomato_R13-ZX04-T03	Root	4-5 weeks	China	Asia	China:Guangzhou	Plant					0 day post infection(dpi)	Hawaii 7996-root-0dpi-3									Hawaii 7996								Hawaii 7996-root-0dpi
4081	Solanum lycopersicum	SRR7959035	RNA-Seq	298	7830098500	PRJNA493976	SAMN10147804	3161640961	SOUTH CHINA AGRICULTURAL UNIVERSITY	public	fastq,sra	gs,ncbi,s3	gs.US,ncbi.public,s3.us-east-1	SRX4792678	Illumina HiSeq 2500	PAIRED	Oligo-dT	TRANSCRIPTOMIC	Solanum lycopersicum	ILLUMINA	2018-10-03T00:00:00Z	Tomato_R13-ZX04-T04	SRP163231	Tomato_R13-ZX04-T04	Stem	4-5 weeks	China	Asia	China:Guangzhou	Plant					0 day post infection(dpi)	Hawaii 7996-stem-0dpi-1									Hawaii 7996								Hawaii 7996-stem-0dpi
4081	Solanum lycopersicum	SRR7959036	RNA-Seq	299	8029406902	PRJNA493976	SAMN10147801	3241873645	SOUTH CHINA AGRICULTURAL UNIVERSITY	public	fastq,sra	gs,ncbi,s3	gs.US,ncbi.public,s3.us-east-1	SRX4792677	Illumina HiSeq 2500	PAIRED	Oligo-dT	TRANSCRIPTOMIC	Solanum lycopersicum	ILLUMINA	2018-10-03T00:00:00Z	Tomato_R13-ZX04-T01	SRP163231	Tomato_R13-ZX04-T01	Root	4-5 weeks	China	Asia	China:Guangzhou	Plant					0 day post infection(dpi)	Hawaii 7996-root-0dpi-1									Hawaii 7996								Hawaii 7996-root-0dpi
4081	Solanum lycopersicum	SRR7959037	RNA-Seq	299	7370766018	PRJNA493976	SAMN10147802	2990865241	SOUTH CHINA AGRICULTURAL UNIVERSITY	public	fastq,sra	gs,ncbi,s3	gs.US,ncbi.public,s3.us-east-1	SRX4792676	Illumina HiSeq 2500	PAIRED	Oligo-dT	TRANSCRIPTOMIC	Solanum lycopersicum	ILLUMINA	2018-10-03T00:00:00Z	Tomato_R13-ZX04-T02	SRP163231	Tomato_R13-ZX04-T02	Root	4-5 weeks	China	Asia	China:Guangzhou	Plant					0 day post infection(dpi)	Hawaii 7996-root-0dpi-2									Hawaii 7996								Hawaii 7996-root-0dpi
4081	Solanum lycopersicum	SRR7959038	RNA-Seq	299	8340203870	PRJNA493976	SAMN10147830	3320648947	SOUTH CHINA AGRICULTURAL UNIVERSITY	public	fastq,sra	gs,ncbi,s3	gs.US,ncbi.public,s3.us-east-1	SRX4792675	Illumina HiSeq 2500	PAIRED	Oligo-dT	TRANSCRIPTOMIC	Solanum lycopersicum	ILLUMINA	2018-10-03T00:00:00Z	Tomato_R13-ZX04-T30	SRP163231	Tomato_R13-ZX04-T30	Stem	4-5 weeks	China	Asia	China:Guangzhou	Plant					5 day post infection(dpi)	Hawaii 7996-stem-5dpi-3									Hawaii 7996								Hawaii 7996-stem-5dpi
4081	Solanum lycopersicum	SRR7959039	RNA-Seq	298	9313186346	PRJNA493976	SAMN10147829	3642451090	SOUTH CHINA AGRICULTURAL UNIVERSITY	public	fastq,sra	gs,ncbi,s3	gs.US,ncbi.public,s3.us-east-1	SRX4792674	Illumina HiSeq 2500	PAIRED	Oligo-dT	TRANSCRIPTOMIC	Solanum lycopersicum	ILLUMINA	2018-10-03T00:00:00Z	Tomato_R13-ZX04-T29	SRP163231	Tomato_R13-ZX04-T29	Stem	4-5 weeks	China	Asia	China:Guangzhou	Plant					5 day post infection(dpi)	Hawaii 7996-stem-5dpi-2									Hawaii 7996								Hawaii 7996-stem-5dpi
4081	Solanum lycopersicum	SRR7959040	RNA-Seq	298	8186248206	PRJNA493976	SAMN10147828	3223546562	SOUTH CHINA AGRICULTURAL UNIVERSITY	public	fastq,sra	gs,ncbi,s3	gs.US,ncbi.public,s3.us-east-1	SRX4792673	Illumina HiSeq 2500	PAIRED	Oligo-dT	TRANSCRIPTOMIC	Solanum lycopersicum	ILLUMINA	2018-10-03T00:00:00Z	Tomato_R13-ZX04-T28	SRP163231	Tomato_R13-ZX04-T28	Stem	4-5 weeks	China	Asia	China:Guangzhou	Plant					5 day post infection(dpi)	Hawaii 7996-stem-5dpi-1									Hawaii 7996								Hawaii 7996-stem-5dpi
4081	Solanum lycopersicum	SRR7959041	RNA-Seq	298	7138091426	PRJNA493976	SAMN10147827	2788026214	SOUTH CHINA AGRICULTURAL UNIVERSITY	public	fastq,sra	gs,ncbi,s3	gs.US,ncbi.public,s3.us-east-1	SRX4792672	Illumina HiSeq 2500	PAIRED	Oligo-dT	TRANSCRIPTOMIC	Solanum lycopersicum	ILLUMINA	2018-10-03T00:00:00Z	Tomato_R13-ZX04-T27	SRP163231	Tomato_R13-ZX04-T27	Root	4-5 weeks	China	Asia	China:Guangzhou	Plant					5 day post infection(dpi)	Hawaii 7996-root-5dpi-3									Hawaii 7996								Hawaii 7996-root-5dpi
4081	Solanum lycopersicum	SRR7959042	RNA-Seq	298	7065664116	PRJNA493976	SAMN10147826	2778192863	SOUTH CHINA AGRICULTURAL UNIVERSITY	public	fastq,sra	gs,ncbi,s3	gs.US,ncbi.public,s3.us-east-1	SRX4792671	Illumina HiSeq 2500	PAIRED	Oligo-dT	TRANSCRIPTOMIC	Solanum lycopersicum	ILLUMINA	2018-10-03T00:00:00Z	Tomato_R13-ZX04-T26	SRP163231	Tomato_R13-ZX04-T26	Root	4-5 weeks	China	Asia	China:Guangzhou	Plant					5 day post infection(dpi)	Hawaii 7996-root-5dpi-2									Hawaii 7996								Hawaii 7996-root-5dpi
4081	Solanum lycopersicum	SRR7959043	RNA-Seq	298	7693991576	PRJNA493976	SAMN10147825	3033847379	SOUTH CHINA AGRICULTURAL UNIVERSITY	public	fastq,sra	gs,ncbi,s3	gs.US,ncbi.public,s3.us-east-1	SRX4792670	Illumina HiSeq 2500	PAIRED	Oligo-dT	TRANSCRIPTOMIC	Solanum lycopersicum	ILLUMINA	2018-10-03T00:00:00Z	Tomato_R13-ZX04-T25	SRP163231	Tomato_R13-ZX04-T25	Root	4-5 weeks	China	Asia	China:Guangzhou	Plant					5 day post infection(dpi)	Hawaii 7996-root-5dpi-1									Hawaii 7996								Hawaii 7996-root-5dpi
4081	Solanum lycopersicum	SRR7959044	RNA-Seq	298	6505512746	PRJNA493976	SAMN10147824	2591615231	SOUTH CHINA AGRICULTURAL UNIVERSITY	public	fastq,sra	gs,ncbi,s3	gs.US,ncbi.public,s3.us-east-1	SRX4792669	Illumina HiSeq 2500	PAIRED	Oligo-dT	TRANSCRIPTOMIC	Solanum lycopersicum	ILLUMINA	2018-10-03T00:00:00Z	Tomato_R13-ZX04-T24	SRP163231	Tomato_R13-ZX04-T24	Stem	4-5 weeks	China	Asia	China:Guangzhou	Plant					3 day post infection(dpi)	M82-stem-3dpi-3									M82								M82-stem-3dpi
4081	Solanum lycopersicum	SRR7959045	RNA-Seq	298	6929390382	PRJNA493976	SAMN10147823	2734116154	SOUTH CHINA AGRICULTURAL UNIVERSITY	public	fastq,sra	gs,ncbi,s3	gs.US,ncbi.public,s3.us-east-1	SRX4792668	Illumina HiSeq 2500	PAIRED	Oligo-dT	TRANSCRIPTOMIC	Solanum lycopersicum	ILLUMINA	2018-10-03T00:00:00Z	Tomato_R13-ZX04-T23	SRP163231	Tomato_R13-ZX04-T23	Stem	4-5 weeks	China	Asia	China:Guangzhou	Plant					3 day post infection(dpi)	M82-stem-3dpi-2									M82								M82-stem-3dpi
4081	Solanum lycopersicum	SRR7959046	RNA-Seq	298	7448924506	PRJNA493976	SAMN10147822	2938793210	SOUTH CHINA AGRICULTURAL UNIVERSITY	public	fastq,sra	gs,ncbi,s3	gs.US,ncbi.public,s3.us-east-1	SRX4792667	Illumina HiSeq 2500	PAIRED	Oligo-dT	TRANSCRIPTOMIC	Solanum lycopersicum	ILLUMINA	2018-10-03T00:00:00Z	Tomato_R13-ZX04-T22	SRP163231	Tomato_R13-ZX04-T22	Stem	4-5 weeks	China	Asia	China:Guangzhou	Plant					3 day post infection(dpi)	M82-stem-3dpi-1									M82								M82-stem-3dpi
4081	Solanum lycopersicum	SRR7959047	RNA-Seq	298	6601531146	PRJNA493976	SAMN10147821	2605509543	SOUTH CHINA AGRICULTURAL UNIVERSITY	public	fastq,sra	gs,ncbi,s3	gs.US,ncbi.public,s3.us-east-1	SRX4792666	Illumina HiSeq 2500	PAIRED	Oligo-dT	TRANSCRIPTOMIC	Solanum lycopersicum	ILLUMINA	2018-10-03T00:00:00Z	Tomato_R13-ZX04-T21	SRP163231	Tomato_R13-ZX04-T21	Root	4-5 weeks	China	Asia	China:Guangzhou	Plant					3 day post infection(dpi)	M82-root-3dpi-3									M82								M82-root-3dpi
4081	Solanum lycopersicum	SRR8307481	RNA-Seq	152	1562583256	PRJNA509653	SAMN10590572	647265411	COLD SPRING HARBOR LABORATORY	public	fastq,sra	gs,ncbi,s3	gs.US,ncbi.public,s3.us-east-1	SRX5121998	NextSeq 500	PAIRED	cDNA	TRANSCRIPTOMIC	Solanum lycopersicum	ILLUMINA	2019-03-28T00:00:00Z	S2_FM1	SRP173185	300895-11	Meristem		USA	North America	USA: Cold Spring Harbor\, NY	Plant					Floral Meristem			j2TE j2W							LA4371	2018-05-01			Sebastian Soyk																																																																																	compound inflorescence2
4081	Solanum lycopersicum	SRR8307482	RNA-Seq	152	1567158456	PRJNA509653	SAMN10590573	635728099	COLD SPRING HARBOR LABORATORY	public	fastq,sra	gs,ncbi,s3	gs.US,ncbi.public,s3.us-east-1	SRX5121997	NextSeq 500	PAIRED	cDNA	TRANSCRIPTOMIC	Solanum lycopersicum	ILLUMINA	2019-03-28T00:00:00Z	S2_FM2	SRP173185	300895-12	Meristem		USA	North America	USA: Cold Spring Harbor\, NY	Plant					Floral Meristem			j2TE j2W							LA4371	2018-05-01			Sebastian Soyk																																																																																	compound inflorescence2
4081	Solanum lycopersicum	SRR8307483	RNA-Seq	152	1536697808	PRJNA509653	SAMN10590568	627923836	COLD SPRING HARBOR LABORATORY	public	fastq,sra	gs,ncbi,s3	gs.US,ncbi.public,s3.us-east-1	SRX5121996	NextSeq 500	PAIRED	cDNA	TRANSCRIPTOMIC	Solanum lycopersicum	ILLUMINA	2019-03-28T00:00:00Z	M82_FM1	SRP173185	300895-7	Meristem		USA	North America	USA: Cold Spring Harbor\, NY	Plant					Floral Meristem			J2 EJ2							M82	2018-05-01			Sebastian Soyk																																																																																	wild type
4081	Solanum lycopersicum	SRR8307484	RNA-Seq	152	1842820488	PRJNA509653	SAMN10590569	743846593	COLD SPRING HARBOR LABORATORY	public	fastq,sra	gs,ncbi,s3	gs.US,ncbi.public,s3.us-east-1	SRX5121995	NextSeq 500	PAIRED	cDNA	TRANSCRIPTOMIC	Solanum lycopersicum	ILLUMINA	2019-03-28T00:00:00Z	M82_FM2	SRP173185	300895-8	Meristem		USA	North America	USA: Cold Spring Harbor\, NY	Plant					Floral Meristem			J2 EJ2							M82	2018-05-01			Sebastian Soyk																																																																																	wild type
4081	Solanum lycopersicum	SRR8307485	RNA-Seq	152	1348509800	PRJNA509653	SAMN10590570	553652218	COLD SPRING HARBOR LABORATORY	public	fastq,sra	gs,ncbi,s3	gs.US,ncbi.public,s3.us-east-1	SRX5121994	NextSeq 500	PAIRED	cDNA	TRANSCRIPTOMIC	Solanum lycopersicum	ILLUMINA	2019-03-28T00:00:00Z	S2_TM1	SRP173185	300895-9	Meristem		USA	North America	USA: Cold Spring Harbor\, NY	Plant					Transition Meristem			j2TE j2W							LA4371	2018-05-01			Sebastian Soyk																																																																																	compound inflorescence2
4081	Solanum lycopersicum	SRR8307486	RNA-Seq	152	2383650624	PRJNA509653	SAMN10590571	982359116	COLD SPRING HARBOR LABORATORY	public	fastq,sra	gs,ncbi,s3	gs.US,ncbi.public,s3.us-east-1	SRX5121993	NextSeq 500	PAIRED	cDNA	TRANSCRIPTOMIC	Solanum lycopersicum	ILLUMINA	2019-03-28T00:00:00Z	S2_TM2	SRP173185	300895-10	Meristem		USA	North America	USA: Cold Spring Harbor\, NY	Plant					Transition Meristem			j2TE j2W							LA4371	2018-05-01			Sebastian Soyk																																																																																	compound inflorescence2
4081	Solanum lycopersicum	SRR8307491	RNA-Seq	152	1571675744	PRJNA509653	SAMN10590562	643910014	COLD SPRING HARBOR LABORATORY	public	fastq,sra	gs,ncbi,s3	gs.US,ncbi.public,s3.us-east-1	SRX5121988	NextSeq 500	PAIRED	cDNA	TRANSCRIPTOMIC	Solanum lycopersicum	ILLUMINA	2019-03-28T00:00:00Z	EXD_TM1	SRP173185	300895-1	Meristem		USA	North America	USA: Cold Spring Harbor\, NY	Plant					Transition Meristem			j2TE j2W							Fla.8924	2018-05-01			Sebastian Soyk																																																																																	suppressed compound inflorescence2
4081	Solanum lycopersicum	SRR8307492	RNA-Seq	152	1625234008	PRJNA509653	SAMN10590563	661434178	COLD SPRING HARBOR LABORATORY	public	fastq,sra	gs,ncbi,s3	gs.US,ncbi.public,s3.us-east-1	SRX5121987	NextSeq 500	PAIRED	cDNA	TRANSCRIPTOMIC	Solanum lycopersicum	ILLUMINA	2019-03-28T00:00:00Z	EXD_TM2	SRP173185	300895-2	Meristem		USA	North America	USA: Cold Spring Harbor\, NY	Plant					Transition Meristem			j2TE j2W							Fla.8924	2018-05-01			Sebastian Soyk																																																																																	suppressed compound inflorescence2
4081	Solanum lycopersicum	SRR8307493	RNA-Seq	152	1552270816	PRJNA509653	SAMN10590564	631364797	COLD SPRING HARBOR LABORATORY	public	fastq,sra	gs,ncbi,s3	gs.US,ncbi.public,s3.us-east-1	SRX5121986	NextSeq 500	PAIRED	cDNA	TRANSCRIPTOMIC	Solanum lycopersicum	ILLUMINA	2019-03-28T00:00:00Z	EXD_FM1	SRP173185	300895-3	Meristem		USA	North America	USA: Cold Spring Harbor\, NY	Plant					Floral Meristem			j2TE j2W							Fla.8924	2018-05-01			Sebastian Soyk																																																																																	suppressed compound inflorescence2
4081	Solanum lycopersicum	SRR8307494	RNA-Seq	152	1597514376	PRJNA509653	SAMN10590565	655692984	COLD SPRING HARBOR LABORATORY	public	fastq,sra	gs,ncbi,s3	gs.US,ncbi.public,s3.us-east-1	SRX5121985	NextSeq 500	PAIRED	cDNA	TRANSCRIPTOMIC	Solanum lycopersicum	ILLUMINA	2019-03-28T00:00:00Z	EXD_FM2	SRP173185	300895-4	Meristem		USA	North America	USA: Cold Spring Harbor\, NY	Plant					Floral Meristem			j2TE j2W							Fla.8924	2018-05-01			Sebastian Soyk																																																																																	suppressed compound inflorescence2
4081	Solanum lycopersicum	SRR8307495	RNA-Seq	152	1456661296	PRJNA509653	SAMN10590566	589041688	COLD SPRING HARBOR LABORATORY	public	fastq,sra	gs,ncbi,s3	gs.US,ncbi.public,s3.us-east-1	SRX5121984	NextSeq 500	PAIRED	cDNA	TRANSCRIPTOMIC	Solanum lycopersicum	ILLUMINA	2019-03-28T00:00:00Z	M82_TM1	SRP173185	300895-5	Meristem		USA	North America	USA: Cold Spring Harbor\, NY	Plant					Transition Meristem			J2 EJ2							M82	2018-05-01			Sebastian Soyk																																																																																	wild type
4081	Solanum lycopersicum	SRR8307496	RNA-Seq	152	1569527680	PRJNA509653	SAMN10590567	645273805	COLD SPRING HARBOR LABORATORY	public	fastq,sra	gs,ncbi,s3	gs.US,ncbi.public,s3.us-east-1	SRX5121983	NextSeq 500	PAIRED	cDNA	TRANSCRIPTOMIC	Solanum lycopersicum	ILLUMINA	2019-03-28T00:00:00Z	M82_TM2	SRP173185	300895-6	Meristem		USA	North America	USA: Cold Spring Harbor\, NY	Plant					Transition Meristem			J2 EJ2							M82	2018-05-01			Sebastian Soyk																																																																																	wild type
4081	Solanum lycopersicum	SRR7947623	RNA-Seq	44	1738807840	PRJNA494243	SAMN10222568	955675303	BIOCI	public	fastq,sra	gs,ncbi,s3	gs.US,ncbi.public,s3.us-east-1	SRX4781625	Illumina HiSeq 2000	SINGLE	RT-PCR	TRANSCRIPTOMIC	Solanum lycopersicum	ILLUMINA	2018-10-09T00:00:00Z	ff43394a-c4ee-11e8-8335-000e1e0af2dc	SRP163060	Tie-3	epicotyl	3 weeks	uncalculated	uncalculated	not applicable	Plant		tie1-1 epicotyl replicate 3						tie-1							M82							Three weeks after planting\, epicotyl tissue was collected into three biological replicates for each genotype. Each biological replicate contained tissue from three plants. Tissue was flash frozen in liquid nitrogen and RNA was extracted using a Qiagen ...	tie1-1 epicotyl replicate 3																																												pooled sample from 3 plants					Solanum lycopersicum
4081	Solanum lycopersicum	SRR7947624	RNA-Seq	44	1340203656	PRJNA494243	SAMN10222600	729957183	BIOCI	public	fastq,sra	gs,ncbi,s3	gs.US,ncbi.public,s3.us-east-1	SRX4781624	Illumina HiSeq 2000	SINGLE	RT-PCR	TRANSCRIPTOMIC	Solanum lycopersicum	ILLUMINA	2018-10-09T00:00:00Z	0009529c-c4ef-11e8-8335-000e1e0af2dc	SRP163060	M82-1	epicotyl	3 weeks	uncalculated	uncalculated	not applicable	Plant		M82 epicotyl replicate 1						M82							M82							Three weeks after planting\, epicotyl tissue was collected into three biological replicates for each genotype. Each biological replicate contained tissue from three plants. Tissue was flash frozen in liquid nitrogen and RNA was extracted using a Qiagen ...	M82 epicotyl replicate 1																																												pooled sample from 3 plants					Solanum lycopersicum
4081	Solanum lycopersicum	SRR7947626	RNA-Seq	44	1100290796	PRJNA494243	SAMN10222570	601246609	BIOCI	public	fastq,sra	gs,ncbi,s3	gs.US,ncbi.public,s3.us-east-1	SRX4781622	Illumina HiSeq 2000	SINGLE	RT-PCR	TRANSCRIPTOMIC	Solanum lycopersicum	ILLUMINA	2018-10-09T00:00:00Z	011f9dc6-c4ef-11e8-8335-000e1e0af2dc	SRP163060	M82-2	epicotyl	3 weeks	uncalculated	uncalculated	not applicable	Plant		M82 epicotyl replicate 2						M82							M82							Three weeks after planting\, epicotyl tissue was collected into three biological replicates for each genotype. Each biological replicate contained tissue from three plants. Tissue was flash frozen in liquid nitrogen and RNA was extracted using a Qiagen ...	M82 epicotyl replicate 2																																												pooled sample from 3 plants					Solanum lycopersicum
4081	Solanum lycopersicum	SRR7947627	RNA-Seq	44	1028753220	PRJNA494243	SAMN10222569	565566744	BIOCI	public	fastq,sra	gs,ncbi,s3	gs.US,ncbi.public,s3.us-east-1	SRX4781621	Illumina HiSeq 2000	SINGLE	RT-PCR	TRANSCRIPTOMIC	Solanum lycopersicum	ILLUMINA	2018-10-09T00:00:00Z	01750842-c4ef-11e8-8335-000e1e0af2dc	SRP163060	Tie-2	epicotyl	3 weeks	uncalculated	uncalculated	not applicable	Plant		tie1-1 epicotyl replicate 2						tie-1							M82							Three weeks after planting\, epicotyl tissue was collected into three biological replicates for each genotype. Each biological replicate contained tissue from three plants. Tissue was flash frozen in liquid nitrogen and RNA was extracted using a Qiagen ...	tie1-1 epicotyl replicate 2																																												pooled sample from 3 plants					Solanum lycopersicum
4081	Solanum lycopersicum	SRR7947628	RNA-Seq	44	1145203840	PRJNA494243	SAMN10222567	634328220	BIOCI	public	fastq,sra	gs,ncbi,s3	gs.US,ncbi.public,s3.us-east-1	SRX4781620	Illumina HiSeq 2000	SINGLE	RT-PCR	TRANSCRIPTOMIC	Solanum lycopersicum	ILLUMINA	2018-10-09T00:00:00Z	ffa72de2-c4ee-11e8-8335-000e1e0af2dc	SRP163060	Tie-1	epicotyl	3 weeks	uncalculated	uncalculated	not applicable	Plant		tie1-1 epicotyl replicate 1						tie-1							M82							Three weeks after planting\, epicotyl tissue was collected into three biological replicates for each genotype. Each biological replicate contained tissue from three plants. Tissue was flash frozen in liquid nitrogen and RNA was extracted using a Qiagen ...	tie1-1 epicotyl replicate 1																																												pooled sample from 3 plants					Solanum lycopersicum
4081	Solanum lycopersicum	SRR7947629	RNA-Seq	44	1069848956	PRJNA494243	SAMN10222571	579331031	BIOCI	public	fastq,sra	gs,ncbi,s3	gs.US,ncbi.public,s3.us-east-1	SRX4781619	Illumina HiSeq 2000	SINGLE	RT-PCR	TRANSCRIPTOMIC	Solanum lycopersicum	ILLUMINA	2018-10-09T00:00:00Z	00c3d41e-c4ef-11e8-8335-000e1e0af2dc	SRP163060	M82-3	epicotyl	3 weeks	uncalculated	uncalculated	not applicable	Plant		M82 epicotyl replicate 3						M82							M82							Three weeks after planting\, epicotyl tissue was collected into three biological replicates for each genotype. Each biological replicate contained tissue from three plants. Tissue was flash frozen in liquid nitrogen and RNA was extracted using a Qiagen ...	M82 epicotyl replicate 3																																												pooled sample from 3 plants					Solanum lycopersicum
4081	Solanum lycopersicum	SRR8296619	RNA-Seq	101	759803305	PRJNA509236	SAMN10574683	420516936	CORNELL UNIVERSITY	public	fastq,sra	gs,ncbi,s3	gs.US,ncbi.public,s3.us-east-1	SRX5111480	Illumina HiSeq 2500	SINGLE	PolyA	TRANSCRIPTOMIC	Solanum lycopersicum	ILLUMINA	2019-03-15T00:00:00Z	RIL-54	SRP172989	RIL-54-C	Pericarp		USA	North America	USA: FL	Plant					Red ripe										RIL-54
4081	Solanum lycopersicum	SRR8296621	RNA-Seq	101	887530834	PRJNA509236	SAMN10574684	404339086	CORNELL UNIVERSITY	public	fastq,sra	gs,ncbi,s3	gs.US,ncbi.public,s3.us-east-1	SRX5111478	Illumina HiSeq 2500	SINGLE	PolyA	TRANSCRIPTOMIC	Solanum lycopersicum	ILLUMINA	2019-03-15T00:00:00Z	RIL-55	SRP172989	RIL-55-B	Pericarp		USA	North America	USA: FL	Plant					Red ripe										RIL-55
4081	Solanum lycopersicum	SRR8296623	RNA-Seq	101	1118701149	PRJNA509236	SAMN10574685	516583345	CORNELL UNIVERSITY	public	fastq,sra	gs,ncbi,s3	gs.US,ncbi.public,s3.us-east-1	SRX5111476	Illumina HiSeq 2500	SINGLE	PolyA	TRANSCRIPTOMIC	Solanum lycopersicum	ILLUMINA	2019-03-15T00:00:00Z	RIL-56	SRP172989	RIL-56-A	Pericarp		USA	North America	USA: FL	Plant					Red ripe										RIL-56
4081	Solanum lycopersicum	SRR8296624	RNA-Seq	101	1128765496	PRJNA509236	SAMN10574684	523174446	CORNELL UNIVERSITY	public	fastq,sra	gs,ncbi,s3	gs.US,ncbi.public,s3.us-east-1	SRX5111475	Illumina HiSeq 2500	SINGLE	PolyA	TRANSCRIPTOMIC	Solanum lycopersicum	ILLUMINA	2019-03-15T00:00:00Z	RIL-55	SRP172989	RIL-55-C	Pericarp		USA	North America	USA: FL	Plant					Red ripe										RIL-55
4081	Solanum lycopersicum	SRR8296625	RNA-Seq	101	897045135	PRJNA509236	SAMN10574685	412353331	CORNELL UNIVERSITY	public	fastq,sra	gs,ncbi,s3	gs.US,ncbi.public,s3.us-east-1	SRX5111474	Illumina HiSeq 2500	SINGLE	PolyA	TRANSCRIPTOMIC	Solanum lycopersicum	ILLUMINA	2019-03-15T00:00:00Z	RIL-56	SRP172989	RIL-56-C	Pericarp		USA	North America	USA: FL	Plant					Red ripe										RIL-56
4081	Solanum lycopersicum	SRR8296628	RNA-Seq	101	898569932	PRJNA509236	SAMN10574686	416851508	CORNELL UNIVERSITY	public	fastq,sra	gs,ncbi,s3	gs.US,ncbi.public,s3.us-east-1	SRX5111471	Illumina HiSeq 2500	SINGLE	PolyA	TRANSCRIPTOMIC	Solanum lycopersicum	ILLUMINA	2019-03-15T00:00:00Z	RIL-57	SRP172989	RIL-57-A	Pericarp		USA	North America	USA: FL	Plant					Red ripe										RIL-57
4081	Solanum lycopersicum	SRR8296629	RNA-Seq	101	1150004887	PRJNA509236	SAMN10574624	474083704	CORNELL UNIVERSITY	public	fastq,sra	gs,ncbi,s3	gs.US,ncbi.public,s3.us-east-1	SRX5111470	Illumina HiSeq 2500	SINGLE	PolyA	TRANSCRIPTOMIC	Solanum lycopersicum	ILLUMINA	2019-03-15T00:00:00Z	RIL-143	SRP172989	RIL-143-B	Pericarp		USA	North America	USA: FL	Plant					Red ripe										RIL-143
4081	Solanum lycopersicum	SRR8296631	RNA-Seq	101	1083523354	PRJNA509236	SAMN10574626	445740954	CORNELL UNIVERSITY	public	fastq,sra	gs,ncbi,s3	gs.US,ncbi.public,s3.us-east-1	SRX5111468	Illumina HiSeq 2500	SINGLE	PolyA	TRANSCRIPTOMIC	Solanum lycopersicum	ILLUMINA	2019-03-15T00:00:00Z	RIL-145	SRP172989	RIL-145-A	Pericarp		USA	North America	USA: FL	Plant					Red ripe										RIL-145
4081	Solanum lycopersicum	SRR8296632	RNA-Seq	101	1265853503	PRJNA509236	SAMN10574626	519514801	CORNELL UNIVERSITY	public	fastq,sra	gs,ncbi,s3	gs.US,ncbi.public,s3.us-east-1	SRX5111467	Illumina HiSeq 2500	SINGLE	PolyA	TRANSCRIPTOMIC	Solanum lycopersicum	ILLUMINA	2019-03-15T00:00:00Z	RIL-145	SRP172989	RIL-145-B	Pericarp		USA	North America	USA: FL	Plant					Red ripe										RIL-145
4081	Solanum lycopersicum	SRR8296634	RNA-Seq	101	854928236	PRJNA509236	SAMN10574627	433701156	CORNELL UNIVERSITY	public	fastq,sra	gs,ncbi,s3	gs.US,ncbi.public,s3.us-east-1	SRX5111465	Illumina HiSeq 2500	SINGLE	PolyA	TRANSCRIPTOMIC	Solanum lycopersicum	ILLUMINA	2019-03-15T00:00:00Z	RIL-146	SRP172989	RIL-146-A	Pericarp		USA	North America	USA: FL	Plant					Red ripe										RIL-146
4081	Solanum lycopersicum	SRR8296640	RNA-Seq	101	652428084	PRJNA509236	SAMN10574586	327161505	CORNELL UNIVERSITY	public	fastq,sra	gs,ncbi,s3	gs.US,ncbi.public,s3.us-east-1	SRX5111459	Illumina HiSeq 2500	SINGLE	PolyA	TRANSCRIPTOMIC	Solanum lycopersicum	ILLUMINA	2019-03-15T00:00:00Z	RIL-100	SRP172989	RIL-100-A	Pericarp		USA	North America	USA: FL	Plant					Red ripe										RIL-100
4081	Solanum lycopersicum	SRR8296641	RNA-Seq	101	918373305	PRJNA509236	SAMN10574585	436989061	CORNELL UNIVERSITY	public	fastq,sra	gs,ncbi,s3	gs.US,ncbi.public,s3.us-east-1	SRX5111458	Illumina HiSeq 2500	SINGLE	PolyA	TRANSCRIPTOMIC	Solanum lycopersicum	ILLUMINA	2019-03-15T00:00:00Z	NC EBR-1	SRP172989	NCEBR1-C	Pericarp		USA	North America	USA: FL	Plant					Red ripe										NC EBR-1
4081	Solanum lycopersicum	SRR8296642	RNA-Seq	101	910400264	PRJNA509236	SAMN10574585	433285930	CORNELL UNIVERSITY	public	fastq,sra	gs,ncbi,s3	gs.US,ncbi.public,s3.us-east-1	SRX5111457	Illumina HiSeq 2500	SINGLE	PolyA	TRANSCRIPTOMIC	Solanum lycopersicum	ILLUMINA	2019-03-15T00:00:00Z	NC EBR-1	SRP172989	NCEBR1-B	Pericarp		USA	North America	USA: FL	Plant					Red ripe										NC EBR-1
4081	Solanum lycopersicum	SRR8296643	RNA-Seq	101	853614630	PRJNA509236	SAMN10574587	429050968	CORNELL UNIVERSITY	public	fastq,sra	gs,ncbi,s3	gs.US,ncbi.public,s3.us-east-1	SRX5111456	Illumina HiSeq 2500	SINGLE	PolyA	TRANSCRIPTOMIC	Solanum lycopersicum	ILLUMINA	2019-03-15T00:00:00Z	RIL-101	SRP172989	RIL-101-C	Pericarp		USA	North America	USA: FL	Plant					Red ripe										RIL-101
4081	Solanum lycopersicum	SRR8296645	RNA-Seq	101	830405032	PRJNA509236	SAMN10574666	515695484	CORNELL UNIVERSITY	public	fastq,sra	gs,ncbi,s3	gs.US,ncbi.public,s3.us-east-1	SRX5111454	Illumina HiSeq 2500	SINGLE	PolyA	TRANSCRIPTOMIC	Solanum lycopersicum	ILLUMINA	2019-03-15T00:00:00Z	RIL-33	SRP172989	RIL-33-C	Pericarp		USA	North America	USA: FL	Plant					Red ripe										RIL-33
4081	Solanum lycopersicum	SRR8296647	RNA-Seq	101	400675686	PRJNA509236	SAMN10574667	246350860	CORNELL UNIVERSITY	public	fastq,sra	gs,ncbi,s3	gs.US,ncbi.public,s3.us-east-1	SRX5111452	Illumina HiSeq 2500	SINGLE	PolyA	TRANSCRIPTOMIC	Solanum lycopersicum	ILLUMINA	2019-03-15T00:00:00Z	RIL-34	SRP172989	RIL-34-B	Pericarp		USA	North America	USA: FL	Plant					Red ripe										RIL-34
4081	Solanum lycopersicum	SRR8296648	RNA-Seq	101	601824357	PRJNA509236	SAMN10574667	382096107	CORNELL UNIVERSITY	public	fastq,sra	gs,ncbi,s3	gs.US,ncbi.public,s3.us-east-1	SRX5111451	Illumina HiSeq 2500	SINGLE	PolyA	TRANSCRIPTOMIC	Solanum lycopersicum	ILLUMINA	2019-03-15T00:00:00Z	RIL-34	SRP172989	RIL-34-C	Pericarp		USA	North America	USA: FL	Plant					Red ripe										RIL-34
4081	Solanum lycopersicum	SRR8296650	RNA-Seq	101	670027435	PRJNA509236	SAMN10574665	422916678	CORNELL UNIVERSITY	public	fastq,sra	gs,ncbi,s3	gs.US,ncbi.public,s3.us-east-1	SRX5111449	Illumina HiSeq 2500	SINGLE	PolyA	TRANSCRIPTOMIC	Solanum lycopersicum	ILLUMINA	2019-03-15T00:00:00Z	RIL-32	SRP172989	RIL-32-C	Pericarp		USA	North America	USA: FL	Plant					Red ripe										RIL-32
4081	Solanum lycopersicum	SRR8296652	RNA-Seq	101	303447531	PRJNA509236	SAMN10574666	190002654	CORNELL UNIVERSITY	public	fastq,sra	gs,ncbi,s3	gs.US,ncbi.public,s3.us-east-1	SRX5111447	Illumina HiSeq 2500	SINGLE	PolyA	TRANSCRIPTOMIC	Solanum lycopersicum	ILLUMINA	2019-03-15T00:00:00Z	RIL-33	SRP172989	RIL-33-B	Pericarp		USA	North America	USA: FL	Plant					Red ripe										RIL-33
4081	Solanum lycopersicum	SRR8296653	RNA-Seq	101	950099829	PRJNA509236	SAMN10574660	402432412	CORNELL UNIVERSITY	public	fastq,sra	gs,ncbi,s3	gs.US,ncbi.public,s3.us-east-1	SRX5111446	Illumina HiSeq 2500	SINGLE	PolyA	TRANSCRIPTOMIC	Solanum lycopersicum	ILLUMINA	2019-03-15T00:00:00Z	RIL-26	SRP172989	RIL-26-A	Pericarp		USA	North America	USA: FL	Plant					Red ripe										RIL-26
4081	Solanum lycopersicum	SRR8296655	RNA-Seq	101	943148908	PRJNA509236	SAMN10574659	403662046	CORNELL UNIVERSITY	public	fastq,sra	gs,ncbi,s3	gs.US,ncbi.public,s3.us-east-1	SRX5111444	Illumina HiSeq 2500	SINGLE	PolyA	TRANSCRIPTOMIC	Solanum lycopersicum	ILLUMINA	2019-03-15T00:00:00Z	RIL-25	SRP172989	RIL-25-B	Pericarp		USA	North America	USA: FL	Plant					Red ripe										RIL-25
4081	Solanum lycopersicum	SRR8296656	RNA-Seq	101	901293195	PRJNA509236	SAMN10574659	390173167	CORNELL UNIVERSITY	public	fastq,sra	gs,ncbi,s3	gs.US,ncbi.public,s3.us-east-1	SRX5111443	Illumina HiSeq 2500	SINGLE	PolyA	TRANSCRIPTOMIC	Solanum lycopersicum	ILLUMINA	2019-03-15T00:00:00Z	RIL-25	SRP172989	RIL-25-A	Pericarp		USA	North America	USA: FL	Plant					Red ripe										RIL-25
4081	Solanum lycopersicum	SRR8296657	RNA-Seq	101	738275256	PRJNA509236	SAMN10574668	441436273	CORNELL UNIVERSITY	public	fastq,sra	gs,ncbi,s3	gs.US,ncbi.public,s3.us-east-1	SRX5111442	Illumina HiSeq 2500	SINGLE	PolyA	TRANSCRIPTOMIC	Solanum lycopersicum	ILLUMINA	2019-03-15T00:00:00Z	RIL-35	SRP172989	RIL-35-A	Pericarp		USA	North America	USA: FL	Plant					Red ripe										RIL-35
4081	Solanum lycopersicum	SRR8296658	RNA-Seq	101	1038345145	PRJNA509236	SAMN10574658	473853551	CORNELL UNIVERSITY	public	fastq,sra	gs,ncbi,s3	gs.US,ncbi.public,s3.us-east-1	SRX5111441	Illumina HiSeq 2500	SINGLE	PolyA	TRANSCRIPTOMIC	Solanum lycopersicum	ILLUMINA	2019-03-15T00:00:00Z	RIL-24	SRP172989	RIL-24-B	Pericarp		USA	North America	USA: FL	Plant					Red ripe										RIL-24
4081	Solanum lycopersicum	SRR8296660	RNA-Seq	101	975743325	PRJNA509236	SAMN10574657	488434883	CORNELL UNIVERSITY	public	fastq,sra	gs,ncbi,s3	gs.US,ncbi.public,s3.us-east-1	SRX5111439	Illumina HiSeq 2500	SINGLE	PolyA	TRANSCRIPTOMIC	Solanum lycopersicum	ILLUMINA	2019-03-15T00:00:00Z	RIL-23	SRP172989	RIL-23-C	Pericarp		USA	North America	USA: FL	Plant					Red ripe										RIL-23
4081	Solanum lycopersicum	SRR8296662	RNA-Seq	101	673216409	PRJNA509236	SAMN10574624	331626751	CORNELL UNIVERSITY	public	fastq,sra	gs,ncbi,s3	gs.US,ncbi.public,s3.us-east-1	SRX5111437	Illumina HiSeq 2500	SINGLE	PolyA	TRANSCRIPTOMIC	Solanum lycopersicum	ILLUMINA	2019-03-15T00:00:00Z	RIL-143	SRP172989	RIL-143-A	Pericarp		USA	North America	USA: FL	Plant					Red ripe										RIL-143
4081	Solanum lycopersicum	SRR8296664	RNA-Seq	101	1001270368	PRJNA509236	SAMN10574708	478728900	CORNELL UNIVERSITY	public	fastq,sra	gs,ncbi,s3	gs.US,ncbi.public,s3.us-east-1	SRX5111435	Illumina HiSeq 2500	SINGLE	PolyA	TRANSCRIPTOMIC	Solanum lycopersicum	ILLUMINA	2019-03-15T00:00:00Z	RIL-82	SRP172989	RIL-82-B	Pericarp		USA	North America	USA: FL	Plant					Red ripe										RIL-82
4081	Solanum lycopersicum	SRR8296665	RNA-Seq	101	826767214	PRJNA509236	SAMN10574708	403708433	CORNELL UNIVERSITY	public	fastq,sra	gs,ncbi,s3	gs.US,ncbi.public,s3.us-east-1	SRX5111434	Illumina HiSeq 2500	SINGLE	PolyA	TRANSCRIPTOMIC	Solanum lycopersicum	ILLUMINA	2019-03-15T00:00:00Z	RIL-82	SRP172989	RIL-82-C	Pericarp		USA	North America	USA: FL	Plant					Red ripe										RIL-82
4081	Solanum lycopersicum	SRR8296667	RNA-Seq	101	1112109384	PRJNA509236	SAMN10574709	549640254	CORNELL UNIVERSITY	public	fastq,sra	gs,ncbi,s3	gs.US,ncbi.public,s3.us-east-1	SRX5111432	Illumina HiSeq 2500	SINGLE	PolyA	TRANSCRIPTOMIC	Solanum lycopersicum	ILLUMINA	2019-03-15T00:00:00Z	RIL-83	SRP172989	RIL-83-B	Pericarp		USA	North America	USA: FL	Plant					Red ripe										RIL-83
4081	Solanum lycopersicum	SRR8296668	RNA-Seq	101	1013469956	PRJNA509236	SAMN10574709	490534312	CORNELL UNIVERSITY	public	fastq,sra	gs,ncbi,s3	gs.US,ncbi.public,s3.us-east-1	SRX5111431	Illumina HiSeq 2500	SINGLE	PolyA	TRANSCRIPTOMIC	Solanum lycopersicum	ILLUMINA	2019-03-15T00:00:00Z	RIL-83	SRP172989	RIL-83-C	Pericarp		USA	North America	USA: FL	Plant					Red ripe										RIL-83
4081	Solanum lycopersicum	SRR8296670	RNA-Seq	101	1032345139	PRJNA509236	SAMN10574710	496978085	CORNELL UNIVERSITY	public	fastq,sra	gs,ncbi,s3	gs.US,ncbi.public,s3.us-east-1	SRX5111429	Illumina HiSeq 2500	SINGLE	PolyA	TRANSCRIPTOMIC	Solanum lycopersicum	ILLUMINA	2019-03-15T00:00:00Z	RIL-84	SRP172989	RIL-84-B	Pericarp		USA	North America	USA: FL	Plant					Red ripe										RIL-84
4081	Solanum lycopersicum	SRR8296673	RNA-Seq	101	901481560	PRJNA509236	SAMN10574691	523174883	CORNELL UNIVERSITY	public	fastq,sra	gs,ncbi,s3	gs.US,ncbi.public,s3.us-east-1	SRX5111426	Illumina HiSeq 2500	SINGLE	PolyA	TRANSCRIPTOMIC	Solanum lycopersicum	ILLUMINA	2019-03-15T00:00:00Z	RIL-65	SRP172989	RIL-65-C	Pericarp		USA	North America	USA: FL	Plant					Red ripe										RIL-65
4081	Solanum lycopersicum	SRR8296675	RNA-Seq	101	636700364	PRJNA509236	SAMN10574694	347499727	CORNELL UNIVERSITY	public	fastq,sra	gs,ncbi,s3	gs.US,ncbi.public,s3.us-east-1	SRX5111424	Illumina HiSeq 2500	SINGLE	PolyA	TRANSCRIPTOMIC	Solanum lycopersicum	ILLUMINA	2019-03-15T00:00:00Z	RIL-68	SRP172989	RIL-68-B	Pericarp		USA	North America	USA: FL	Plant					Red ripe										RIL-68
4081	Solanum lycopersicum	SRR8296676	RNA-Seq	101	502171798	PRJNA509236	SAMN10574694	269113166	CORNELL UNIVERSITY	public	fastq,sra	gs,ncbi,s3	gs.US,ncbi.public,s3.us-east-1	SRX5111423	Illumina HiSeq 2500	SINGLE	PolyA	TRANSCRIPTOMIC	Solanum lycopersicum	ILLUMINA	2019-03-15T00:00:00Z	RIL-68	SRP172989	RIL-68-A	Pericarp		USA	North America	USA: FL	Plant					Red ripe										RIL-68
4081	Solanum lycopersicum	SRR8296678	RNA-Seq	101	670095610	PRJNA509236	SAMN10574693	370740000	CORNELL UNIVERSITY	public	fastq,sra	gs,ncbi,s3	gs.US,ncbi.public,s3.us-east-1	SRX5111421	Illumina HiSeq 2500	SINGLE	PolyA	TRANSCRIPTOMIC	Solanum lycopersicum	ILLUMINA	2019-03-15T00:00:00Z	RIL-67	SRP172989	RIL-67-A1	Pericarp		USA	North America	USA: FL	Plant					Red ripe										RIL-67
4081	Solanum lycopersicum	SRR8296680	RNA-Seq	101	644845307	PRJNA509236	SAMN10574614	328012454	CORNELL UNIVERSITY	public	fastq,sra	gs,ncbi,s3	gs.US,ncbi.public,s3.us-east-1	SRX5111419	Illumina HiSeq 2500	SINGLE	PolyA	TRANSCRIPTOMIC	Solanum lycopersicum	ILLUMINA	2019-03-15T00:00:00Z	RIL-131	SRP172989	RIL-131-C	Pericarp		USA	North America	USA: FL	Plant					Red ripe										RIL-131
4081	Solanum lycopersicum	SRR8296681	RNA-Seq	101	387791419	PRJNA509236	SAMN10574614	198603655	CORNELL UNIVERSITY	public	fastq,sra	gs,ncbi,s3	gs.US,ncbi.public,s3.us-east-1	SRX5111418	Illumina HiSeq 2500	SINGLE	PolyA	TRANSCRIPTOMIC	Solanum lycopersicum	ILLUMINA	2019-03-15T00:00:00Z	RIL-131	SRP172989	RIL-131-B	Pericarp		USA	North America	USA: FL	Plant					Red ripe										RIL-131
4081	Solanum lycopersicum	SRR8296683	RNA-Seq	101	536009222	PRJNA509236	SAMN10574613	274865954	CORNELL UNIVERSITY	public	fastq,sra	gs,ncbi,s3	gs.US,ncbi.public,s3.us-east-1	SRX5111416	Illumina HiSeq 2500	SINGLE	PolyA	TRANSCRIPTOMIC	Solanum lycopersicum	ILLUMINA	2019-03-15T00:00:00Z	RIL-130	SRP172989	RIL-130-C	Pericarp		USA	North America	USA: FL	Plant					Red ripe										RIL-130
4081	Solanum lycopersicum	SRR8296684	RNA-Seq	101	451811683	PRJNA509236	SAMN10574613	227298897	CORNELL UNIVERSITY	public	fastq,sra	gs,ncbi,s3	gs.US,ncbi.public,s3.us-east-1	SRX5111415	Illumina HiSeq 2500	SINGLE	PolyA	TRANSCRIPTOMIC	Solanum lycopersicum	ILLUMINA	2019-03-15T00:00:00Z	RIL-130	SRP172989	RIL-130-B	Pericarp		USA	North America	USA: FL	Plant					Red ripe										RIL-130
4081	Solanum lycopersicum	SRR8296686	RNA-Seq	101	818785790	PRJNA509236	SAMN10574612	390189460	CORNELL UNIVERSITY	public	fastq,sra	gs,ncbi,s3	gs.US,ncbi.public,s3.us-east-1	SRX5111413	Illumina HiSeq 2500	SINGLE	PolyA	TRANSCRIPTOMIC	Solanum lycopersicum	ILLUMINA	2019-03-15T00:00:00Z	RIL-12	SRP172989	RIL-12-C	Pericarp		USA	North America	USA: FL	Plant					Red ripe										RIL-12
4081	Solanum lycopersicum	SRR8296688	RNA-Seq	101	444256277	PRJNA509236	SAMN10574615	225532775	CORNELL UNIVERSITY	public	fastq,sra	gs,ncbi,s3	gs.US,ncbi.public,s3.us-east-1	SRX5111411	Illumina HiSeq 2500	SINGLE	PolyA	TRANSCRIPTOMIC	Solanum lycopersicum	ILLUMINA	2019-03-15T00:00:00Z	RIL-132	SRP172989	RIL-132-B	Pericarp		USA	North America	USA: FL	Plant					Red ripe										RIL-132
4081	Solanum lycopersicum	SRR8296690	RNA-Seq	101	799316828	PRJNA509236	SAMN10574682	428222081	CORNELL UNIVERSITY	public	fastq,sra	gs,ncbi,s3	gs.US,ncbi.public,s3.us-east-1	SRX5111409	Illumina HiSeq 2500	SINGLE	PolyA	TRANSCRIPTOMIC	Solanum lycopersicum	ILLUMINA	2019-03-15T00:00:00Z	RIL-53	SRP172989	RIL-53-B	Pericarp		USA	North America	USA: FL	Plant					Red ripe										RIL-53
4081	Solanum lycopersicum	SRR8296693	RNA-Seq	101	478241868	PRJNA509236	SAMN10574679	228082327	CORNELL UNIVERSITY	public	fastq,sra	gs,ncbi,s3	gs.US,ncbi.public,s3.us-east-1	SRX5111406	Illumina HiSeq 2500	SINGLE	PolyA	TRANSCRIPTOMIC	Solanum lycopersicum	ILLUMINA	2019-03-15T00:00:00Z	RIL-4	SRP172989	RIL-4-C	Pericarp		USA	North America	USA: FL	Plant					Red ripe										RIL-4
4081	Solanum lycopersicum	SRR8296694	RNA-Seq	101	861584439	PRJNA509236	SAMN10574680	472190865	CORNELL UNIVERSITY	public	fastq,sra	gs,ncbi,s3	gs.US,ncbi.public,s3.us-east-1	SRX5111405	Illumina HiSeq 2500	SINGLE	PolyA	TRANSCRIPTOMIC	Solanum lycopersicum	ILLUMINA	2019-03-15T00:00:00Z	RIL-50	SRP172989	RIL-50-A	Pericarp		USA	North America	USA: FL	Plant					Red ripe										RIL-50
4081	Solanum lycopersicum	SRR8296696	RNA-Seq	101	597812940	PRJNA509236	SAMN10574680	338952438	CORNELL UNIVERSITY	public	fastq,sra	gs,ncbi,s3	gs.US,ncbi.public,s3.us-east-1	SRX5111403	Illumina HiSeq 2500	SINGLE	PolyA	TRANSCRIPTOMIC	Solanum lycopersicum	ILLUMINA	2019-03-15T00:00:00Z	RIL-50	SRP172989	RIL-50-C	Pericarp		USA	North America	USA: FL	Plant					Red ripe										RIL-50
4081	Solanum lycopersicum	SRR8296698	RNA-Seq	101	686237935	PRJNA509236	SAMN10574681	355336289	CORNELL UNIVERSITY	public	fastq,sra	gs,ncbi,s3	gs.US,ncbi.public,s3.us-east-1	SRX5111401	Illumina HiSeq 2500	SINGLE	PolyA	TRANSCRIPTOMIC	Solanum lycopersicum	ILLUMINA	2019-03-15T00:00:00Z	RIL-52	SRP172989	RIL-52-B	Pericarp		USA	North America	USA: FL	Plant					Red ripe										RIL-52
4081	Solanum lycopersicum	SRR8296699	RNA-Seq	101	953864705	PRJNA509236	SAMN10574681	447561202	CORNELL UNIVERSITY	public	fastq,sra	gs,ncbi,s3	gs.US,ncbi.public,s3.us-east-1	SRX5111400	Illumina HiSeq 2500	SINGLE	PolyA	TRANSCRIPTOMIC	Solanum lycopersicum	ILLUMINA	2019-03-15T00:00:00Z	RIL-52	SRP172989	RIL-52-C	Pericarp		USA	North America	USA: FL	Plant					Red ripe										RIL-52
4081	Solanum lycopersicum	SRR8296702	RNA-Seq	101	602619227	PRJNA509236	SAMN10574644	309127400	CORNELL UNIVERSITY	public	fastq,sra	gs,ncbi,s3	gs.US,ncbi.public,s3.us-east-1	SRX5111397	Illumina HiSeq 2500	SINGLE	PolyA	TRANSCRIPTOMIC	Solanum lycopersicum	ILLUMINA	2019-03-15T00:00:00Z	RIL-165	SRP172989	RIL-165-A	Pericarp		USA	North America	USA: FL	Plant					Red ripe										RIL-165
4081	Solanum lycopersicum	SRR8296704	RNA-Seq	101	111929816	PRJNA509236	SAMN10574646	57716869	CORNELL UNIVERSITY	public	fastq,sra	gs,ncbi,s3	gs.US,ncbi.public,s3.us-east-1	SRX5111395	Illumina HiSeq 2500	SINGLE	PolyA	TRANSCRIPTOMIC	Solanum lycopersicum	ILLUMINA	2019-03-15T00:00:00Z	RIL-168	SRP172989	RIL-168-A	Pericarp		USA	North America	USA: FL	Plant					Red ripe										RIL-168
4081	Solanum lycopersicum	SRR8296706	RNA-Seq	101	811628930	PRJNA509236	SAMN10574645	416486454	CORNELL UNIVERSITY	public	fastq,sra	gs,ncbi,s3	gs.US,ncbi.public,s3.us-east-1	SRX5111393	Illumina HiSeq 2500	SINGLE	PolyA	TRANSCRIPTOMIC	Solanum lycopersicum	ILLUMINA	2019-03-15T00:00:00Z	RIL-167	SRP172989	RIL-167-B	Pericarp		USA	North America	USA: FL	Plant					Red ripe										RIL-167
4081	Solanum lycopersicum	SRR8296735	RNA-Seq	101	1011990104	PRJNA509236	SAMN10574658	420499204	CORNELL UNIVERSITY	public	fastq,sra	gs,ncbi,s3	gs.US,ncbi.public,s3.us-east-1	SRX5111364	Illumina HiSeq 2500	SINGLE	PolyA	TRANSCRIPTOMIC	Solanum lycopersicum	ILLUMINA	2019-03-15T00:00:00Z	RIL-24	SRP172989	RIL-24-C	Pericarp		USA	North America	USA: FL	Plant					Red ripe										RIL-24
4081	Solanum lycopersicum	SRR8296738	RNA-Seq	101	478815043	PRJNA509236	SAMN10574662	304049856	CORNELL UNIVERSITY	public	fastq,sra	gs,ncbi,s3	gs.US,ncbi.public,s3.us-east-1	SRX5111361	Illumina HiSeq 2500	SINGLE	PolyA	TRANSCRIPTOMIC	Solanum lycopersicum	ILLUMINA	2019-03-15T00:00:00Z	RIL-28	SRP172989	RIL-28-A	Pericarp		USA	North America	USA: FL	Plant					Red ripe										RIL-28
4081	Solanum lycopersicum	SRR8296740	RNA-Seq	101	963744929	PRJNA509236	SAMN10574661	441959694	CORNELL UNIVERSITY	public	fastq,sra	gs,ncbi,s3	gs.US,ncbi.public,s3.us-east-1	SRX5111359	Illumina HiSeq 2500	SINGLE	PolyA	TRANSCRIPTOMIC	Solanum lycopersicum	ILLUMINA	2019-03-15T00:00:00Z	RIL-27	SRP172989	RIL-27-B	Pericarp		USA	North America	USA: FL	Plant					Red ripe										RIL-27
4081	Solanum lycopersicum	SRR8296742	RNA-Seq	101	497306729	PRJNA509236	SAMN10574664	308629228	CORNELL UNIVERSITY	public	fastq,sra	gs,ncbi,s3	gs.US,ncbi.public,s3.us-east-1	SRX5111357	Illumina HiSeq 2500	SINGLE	PolyA	TRANSCRIPTOMIC	Solanum lycopersicum	ILLUMINA	2019-03-15T00:00:00Z	RIL-31	SRP172989	RIL-31-A	Pericarp		USA	North America	USA: FL	Plant					Red ripe										RIL-31
4081	Solanum lycopersicum	SRR8296745	RNA-Seq	101	484441147	PRJNA509236	SAMN10574665	314047394	CORNELL UNIVERSITY	public	fastq,sra	gs,ncbi,s3	gs.US,ncbi.public,s3.us-east-1	SRX5111354	Illumina HiSeq 2500	SINGLE	PolyA	TRANSCRIPTOMIC	Solanum lycopersicum	ILLUMINA	2019-03-15T00:00:00Z	RIL-32	SRP172989	RIL-32-A	Pericarp		USA	North America	USA: FL	Plant					Red ripe										RIL-32
4081	Solanum lycopersicum	SRR8296746	RNA-Seq	101	615786900	PRJNA509236	SAMN10574664	384847563	CORNELL UNIVERSITY	public	fastq,sra	gs,ncbi,s3	gs.US,ncbi.public,s3.us-east-1	SRX5111353	Illumina HiSeq 2500	SINGLE	PolyA	TRANSCRIPTOMIC	Solanum lycopersicum	ILLUMINA	2019-03-15T00:00:00Z	RIL-31	SRP172989	RIL-31-C	Pericarp		USA	North America	USA: FL	Plant					Red ripe										RIL-31
4081	Solanum lycopersicum	SRR8296750	RNA-Seq	101	785764042	PRJNA509236	SAMN10574713	420959485	CORNELL UNIVERSITY	public	fastq,sra	gs,ncbi,s3	gs.US,ncbi.public,s3.us-east-1	SRX5111349	Illumina HiSeq 2500	SINGLE	PolyA	TRANSCRIPTOMIC	Solanum lycopersicum	ILLUMINA	2019-03-15T00:00:00Z	RIL-90	SRP172989	RIL-90-B	Pericarp		USA	North America	USA: FL	Plant					Red ripe										RIL-90
4081	Solanum lycopersicum	SRR8296752	RNA-Seq	101	432440186	PRJNA509236	SAMN10574712	219683344	CORNELL UNIVERSITY	public	fastq,sra	gs,ncbi,s3	gs.US,ncbi.public,s3.us-east-1	SRX5111347	Illumina HiSeq 2500	SINGLE	PolyA	TRANSCRIPTOMIC	Solanum lycopersicum	ILLUMINA	2019-03-15T00:00:00Z	RIL-88	SRP172989	RIL-88-C	Pericarp		USA	North America	USA: FL	Plant					Red ripe										RIL-88
4081	Solanum lycopersicum	SRR8296753	RNA-Seq	101	543503826	PRJNA509236	SAMN10574712	276018003	CORNELL UNIVERSITY	public	fastq,sra	gs,ncbi,s3	gs.US,ncbi.public,s3.us-east-1	SRX5111346	Illumina HiSeq 2500	SINGLE	PolyA	TRANSCRIPTOMIC	Solanum lycopersicum	ILLUMINA	2019-03-15T00:00:00Z	RIL-88	SRP172989	RIL-88-B	Pericarp		USA	North America	USA: FL	Plant					Red ripe										RIL-88
4081	Solanum lycopersicum	SRR8296756	RNA-Seq	101	979421947	PRJNA509236	SAMN10574711	460829470	CORNELL UNIVERSITY	public	fastq,sra	gs,ncbi,s3	gs.US,ncbi.public,s3.us-east-1	SRX5111343	Illumina HiSeq 2500	SINGLE	PolyA	TRANSCRIPTOMIC	Solanum lycopersicum	ILLUMINA	2019-03-15T00:00:00Z	RIL-85	SRP172989	RIL-85-B	Pericarp		USA	North America	USA: FL	Plant					Red ripe										RIL-85
4081	Solanum lycopersicum	SRR8296757	RNA-Seq	101	629874784	PRJNA509236	SAMN10574689	372871266	CORNELL UNIVERSITY	public	fastq,sra	gs,ncbi,s3	gs.US,ncbi.public,s3.us-east-1	SRX5111342	Illumina HiSeq 2500	SINGLE	PolyA	TRANSCRIPTOMIC	Solanum lycopersicum	ILLUMINA	2019-03-15T00:00:00Z	RIL-62	SRP172989	RIL-62-B	Pericarp		USA	North America	USA: FL	Plant					Red ripe										RIL-62
4081	Solanum lycopersicum	SRR8296758	RNA-Seq	101	423409574	PRJNA509236	SAMN10574690	245875978	CORNELL UNIVERSITY	public	fastq,sra	gs,ncbi,s3	gs.US,ncbi.public,s3.us-east-1	SRX5111341	Illumina HiSeq 2500	SINGLE	PolyA	TRANSCRIPTOMIC	Solanum lycopersicum	ILLUMINA	2019-03-15T00:00:00Z	RIL-63	SRP172989	RIL-63-A	Pericarp		USA	North America	USA: FL	Plant					Red ripe										RIL-63
4081	Solanum lycopersicum	SRR8296760	RNA-Seq	101	498792540	PRJNA509236	SAMN10574608	250033752	CORNELL UNIVERSITY	public	fastq,sra	gs,ncbi,s3	gs.US,ncbi.public,s3.us-east-1	SRX5111339	Illumina HiSeq 2500	SINGLE	PolyA	TRANSCRIPTOMIC	Solanum lycopersicum	ILLUMINA	2019-03-15T00:00:00Z	RIL-125	SRP172989	RIL-125-C	Pericarp		USA	North America	USA: FL	Plant					Red ripe										RIL-125
4081	Solanum lycopersicum	SRR8296762	RNA-Seq	101	890541745	PRJNA509236	SAMN10574610	453242545	CORNELL UNIVERSITY	public	fastq,sra	gs,ncbi,s3	gs.US,ncbi.public,s3.us-east-1	SRX5111337	Illumina HiSeq 2500	SINGLE	PolyA	TRANSCRIPTOMIC	Solanum lycopersicum	ILLUMINA	2019-03-15T00:00:00Z	RIL-128	SRP172989	RIL-128-A	Pericarp		USA	North America	USA: FL	Plant					Red ripe										RIL-128
4081	Solanum lycopersicum	SRR8296763	RNA-Seq	101	790706275	PRJNA509236	SAMN10574610	398508609	CORNELL UNIVERSITY	public	fastq,sra	gs,ncbi,s3	gs.US,ncbi.public,s3.us-east-1	SRX5111336	Illumina HiSeq 2500	SINGLE	PolyA	TRANSCRIPTOMIC	Solanum lycopersicum	ILLUMINA	2019-03-15T00:00:00Z	RIL-128	SRP172989	RIL-128-B	Pericarp		USA	North America	USA: FL	Plant					Red ripe										RIL-128
4081	Solanum lycopersicum	SRR8296774	RNA-Seq	101	608286539	PRJNA509236	SAMN10574677	344402801	CORNELL UNIVERSITY	public	fastq,sra	gs,ncbi,s3	gs.US,ncbi.public,s3.us-east-1	SRX5111325	Illumina HiSeq 2500	SINGLE	PolyA	TRANSCRIPTOMIC	Solanum lycopersicum	ILLUMINA	2019-03-15T00:00:00Z	RIL-48	SRP172989	RIL-48-A	Pericarp		USA	North America	USA: FL	Plant					Red ripe										RIL-48
4081	Solanum lycopersicum	SRR8296776	RNA-Seq	101	580315700	PRJNA509236	SAMN10574676	325626193	CORNELL UNIVERSITY	public	fastq,sra	gs,ncbi,s3	gs.US,ncbi.public,s3.us-east-1	SRX5111323	Illumina HiSeq 2500	SINGLE	PolyA	TRANSCRIPTOMIC	Solanum lycopersicum	ILLUMINA	2019-03-15T00:00:00Z	RIL-47	SRP172989	RIL-47-B	Pericarp		USA	North America	USA: FL	Plant					Red ripe										RIL-47
4081	Solanum lycopersicum	SRR8296777	RNA-Seq	101	898183809	PRJNA509236	SAMN10574649	359717435	CORNELL UNIVERSITY	public	fastq,sra	gs,ncbi,s3	gs.US,ncbi.public,s3.us-east-1	SRX5111322	Illumina HiSeq 2500	SINGLE	PolyA	TRANSCRIPTOMIC	Solanum lycopersicum	ILLUMINA	2019-03-15T00:00:00Z	RIL-171	SRP172989	RIL-171-C	Pericarp		USA	North America	USA: FL	Plant					Red ripe										RIL-171
4081	Solanum lycopersicum	SRR8296780	RNA-Seq	101	902205528	PRJNA509236	SAMN10574649	404483228	CORNELL UNIVERSITY	public	fastq,sra	gs,ncbi,s3	gs.US,ncbi.public,s3.us-east-1	SRX5111319	Illumina HiSeq 2500	SINGLE	PolyA	TRANSCRIPTOMIC	Solanum lycopersicum	ILLUMINA	2019-03-15T00:00:00Z	RIL-171	SRP172989	RIL-171-B	Pericarp		USA	North America	USA: FL	Plant					Red ripe										RIL-171
4081	Solanum lycopersicum	SRR8296781	RNA-Seq	101	954545748	PRJNA509236	SAMN10574648	444263800	CORNELL UNIVERSITY	public	fastq,sra	gs,ncbi,s3	gs.US,ncbi.public,s3.us-east-1	SRX5111318	Illumina HiSeq 2500	SINGLE	PolyA	TRANSCRIPTOMIC	Solanum lycopersicum	ILLUMINA	2019-03-15T00:00:00Z	RIL-16	SRP172989	RIL-16-B	Pericarp		USA	North America	USA: FL	Plant					Red ripe										RIL-16
4081	Solanum lycopersicum	SRR8296783	RNA-Seq	101	685158649	PRJNA509236	SAMN10574647	325722014	CORNELL UNIVERSITY	public	fastq,sra	gs,ncbi,s3	gs.US,ncbi.public,s3.us-east-1	SRX5111316	Illumina HiSeq 2500	SINGLE	PolyA	TRANSCRIPTOMIC	Solanum lycopersicum	ILLUMINA	2019-03-15T00:00:00Z	RIL-169	SRP172989	RIL-169-C	Pericarp		USA	North America	USA: FL	Plant					Red ripe										RIL-169
4081	Solanum lycopersicum	SRR8296785	RNA-Seq	101	832132839	PRJNA509236	SAMN10574679	395945509	CORNELL UNIVERSITY	public	fastq,sra	gs,ncbi,s3	gs.US,ncbi.public,s3.us-east-1	SRX5111314	Illumina HiSeq 2500	SINGLE	PolyA	TRANSCRIPTOMIC	Solanum lycopersicum	ILLUMINA	2019-03-15T00:00:00Z	RIL-4	SRP172989	RIL-4-A	Pericarp		USA	North America	USA: FL	Plant					Red ripe										RIL-4
4081	Solanum lycopersicum	SRR8296787	RNA-Seq	101	508558432	PRJNA509236	SAMN10574593	268205557	CORNELL UNIVERSITY	public	fastq,sra	gs,ncbi,s3	gs.US,ncbi.public,s3.us-east-1	SRX5111312	Illumina HiSeq 2500	SINGLE	PolyA	TRANSCRIPTOMIC	Solanum lycopersicum	ILLUMINA	2019-03-15T00:00:00Z	RIL-109	SRP172989	RIL-109-B	Pericarp		USA	North America	USA: FL	Plant					Red ripe										RIL-109
4081	Solanum lycopersicum	SRR8296789	RNA-Seq	101	532484120	PRJNA509236	SAMN10574594	281950421	CORNELL UNIVERSITY	public	fastq,sra	gs,ncbi,s3	gs.US,ncbi.public,s3.us-east-1	SRX5111310	Illumina HiSeq 2500	SINGLE	PolyA	TRANSCRIPTOMIC	Solanum lycopersicum	ILLUMINA	2019-03-15T00:00:00Z	RIL-111	SRP172989	RIL-111-B	Pericarp		USA	North America	USA: FL	Plant					Red ripe										RIL-111
4081	Solanum lycopersicum	SRR8296791	RNA-Seq	101	646354045	PRJNA509236	SAMN10574591	341131401	CORNELL UNIVERSITY	public	fastq,sra	gs,ncbi,s3	gs.US,ncbi.public,s3.us-east-1	SRX5111308	Illumina HiSeq 2500	SINGLE	PolyA	TRANSCRIPTOMIC	Solanum lycopersicum	ILLUMINA	2019-03-15T00:00:00Z	RIL-107	SRP172989	RIL-107-C	Pericarp		USA	North America	USA: FL	Plant					Red ripe										RIL-107
4081	Solanum lycopersicum	SRR8296794	RNA-Seq	101	427030929	PRJNA509236	SAMN10574593	225811434	CORNELL UNIVERSITY	public	fastq,sra	gs,ncbi,s3	gs.US,ncbi.public,s3.us-east-1	SRX5111305	Illumina HiSeq 2500	SINGLE	PolyA	TRANSCRIPTOMIC	Solanum lycopersicum	ILLUMINA	2019-03-15T00:00:00Z	RIL-109	SRP172989	RIL-109-A	Pericarp		USA	North America	USA: FL	Plant					Red ripe										RIL-109
4081	Solanum lycopersicum	SRR8296796	RNA-Seq	101	535413928	PRJNA509236	SAMN10574595	251288779	CORNELL UNIVERSITY	public	fastq,sra	gs,ncbi,s3	gs.US,ncbi.public,s3.us-east-1	SRX5111303	Illumina HiSeq 2500	SINGLE	PolyA	TRANSCRIPTOMIC	Solanum lycopersicum	ILLUMINA	2019-03-15T00:00:00Z	RIL-112	SRP172989	RIL-112-B	Pericarp		USA	North America	USA: FL	Plant					Red ripe										RIL-112
4081	Solanum lycopersicum	SRR8296800	RNA-Seq	101	1005625892	PRJNA509236	SAMN10574716	434817805	CORNELL UNIVERSITY	public	fastq,sra	gs,ncbi,s3	gs.US,ncbi.public,s3.us-east-1	SRX5111299	Illumina HiSeq 2500	SINGLE	PolyA	TRANSCRIPTOMIC	Solanum lycopersicum	ILLUMINA	2019-03-15T00:00:00Z	RIL-96	SRP172989	RIL-96-B	Pericarp		USA	North America	USA: FL	Plant					Red ripe										RIL-96
4081	Solanum lycopersicum	SRR8296802	RNA-Seq	101	520637729	PRJNA509236	SAMN10574715	279671984	CORNELL UNIVERSITY	public	fastq,sra	gs,ncbi,s3	gs.US,ncbi.public,s3.us-east-1	SRX5111297	Illumina HiSeq 2500	SINGLE	PolyA	TRANSCRIPTOMIC	Solanum lycopersicum	ILLUMINA	2019-03-15T00:00:00Z	RIL-95	SRP172989	RIL-95-C	Pericarp		USA	North America	USA: FL	Plant					Red ripe										RIL-95
4081	Solanum lycopersicum	SRR8296804	RNA-Seq	101	605575396	PRJNA509236	SAMN10574715	327485551	CORNELL UNIVERSITY	public	fastq,sra	gs,ncbi,s3	gs.US,ncbi.public,s3.us-east-1	SRX5111295	Illumina HiSeq 2500	SINGLE	PolyA	TRANSCRIPTOMIC	Solanum lycopersicum	ILLUMINA	2019-03-15T00:00:00Z	RIL-95	SRP172989	RIL-95-A	Pericarp		USA	North America	USA: FL	Plant					Red ripe										RIL-95
4081	Solanum lycopersicum	SRR8296806	RNA-Seq	101	901173005	PRJNA509236	SAMN10574717	501917830	CORNELL UNIVERSITY	public	fastq,sra	gs,ncbi,s3	gs.US,ncbi.public,s3.us-east-1	SRX5111293	Illumina HiSeq 2500	SINGLE	PolyA	TRANSCRIPTOMIC	Solanum lycopersicum	ILLUMINA	2019-03-15T00:00:00Z	RIL-97	SRP172989	RIL-97-C	Pericarp		USA	North America	USA: FL	Plant					Red ripe										RIL-97
4081	Solanum lycopersicum	SRR8296809	RNA-Seq	101	573266506	PRJNA509236	SAMN10574692	351281325	CORNELL UNIVERSITY	public	fastq,sra	gs,ncbi,s3	gs.US,ncbi.public,s3.us-east-1	SRX5111290	Illumina HiSeq 2500	SINGLE	PolyA	TRANSCRIPTOMIC	Solanum lycopersicum	ILLUMINA	2019-03-15T00:00:00Z	RIL-66	SRP172989	RIL-66-A2	Pericarp		USA	North America	USA: FL	Plant					Red ripe										RIL-66
4081	Solanum lycopersicum	SRR8296812	RNA-Seq	101	1175586470	PRJNA509236	SAMN10574711	561363724	CORNELL UNIVERSITY	public	fastq,sra	gs,ncbi,s3	gs.US,ncbi.public,s3.us-east-1	SRX5111287	Illumina HiSeq 2500	SINGLE	PolyA	TRANSCRIPTOMIC	Solanum lycopersicum	ILLUMINA	2019-03-15T00:00:00Z	RIL-85	SRP172989	RIL-85-A	Pericarp		USA	North America	USA: FL	Plant					Red ripe										RIL-85
4081	Solanum lycopersicum	SRR8296815	RNA-Seq	101	857982274	PRJNA509236	SAMN10574621	407867426	CORNELL UNIVERSITY	public	fastq,sra	gs,ncbi,s3	gs.US,ncbi.public,s3.us-east-1	SRX5111284	Illumina HiSeq 2500	SINGLE	PolyA	TRANSCRIPTOMIC	Solanum lycopersicum	ILLUMINA	2019-03-15T00:00:00Z	RIL-13	SRP172989	RIL-13-B	Pericarp		USA	North America	USA: FL	Plant					Red ripe										RIL-13
4081	Solanum lycopersicum	SRR8296818	RNA-Seq	101	1171201757	PRJNA509236	SAMN10574633	493438633	CORNELL UNIVERSITY	public	fastq,sra	gs,ncbi,s3	gs.US,ncbi.public,s3.us-east-1	SRX5111281	Illumina HiSeq 2500	SINGLE	PolyA	TRANSCRIPTOMIC	Solanum lycopersicum	ILLUMINA	2019-03-15T00:00:00Z	RIL-151	SRP172989	RIL-151-B	Pericarp		USA	North America	USA: FL	Plant					Red ripe										RIL-151
4081	Solanum lycopersicum	SRR8296820	RNA-Seq	101	643311218	PRJNA509236	SAMN10574632	250646846	CORNELL UNIVERSITY	public	fastq,sra	gs,ncbi,s3	gs.US,ncbi.public,s3.us-east-1	SRX5111279	Illumina HiSeq 2500	SINGLE	PolyA	TRANSCRIPTOMIC	Solanum lycopersicum	ILLUMINA	2019-03-15T00:00:00Z	RIL-150	SRP172989	RIL-150-B	Pericarp		USA	North America	USA: FL	Plant					Red ripe										RIL-150
4081	Solanum lycopersicum	SRR8296822	RNA-Seq	101	671996632	PRJNA509236	SAMN10574634	332606067	CORNELL UNIVERSITY	public	fastq,sra	gs,ncbi,s3	gs.US,ncbi.public,s3.us-east-1	SRX5111277	Illumina HiSeq 2500	SINGLE	PolyA	TRANSCRIPTOMIC	Solanum lycopersicum	ILLUMINA	2019-03-15T00:00:00Z	RIL-152	SRP172989	RIL-152-C	Pericarp		USA	North America	USA: FL	Plant					Red ripe										RIL-152
4081	Solanum lycopersicum	SRR8296823	RNA-Seq	101	743409490	PRJNA509236	SAMN10574635	368762701	CORNELL UNIVERSITY	public	fastq,sra	gs,ncbi,s3	gs.US,ncbi.public,s3.us-east-1	SRX5111276	Illumina HiSeq 2500	SINGLE	PolyA	TRANSCRIPTOMIC	Solanum lycopersicum	ILLUMINA	2019-03-15T00:00:00Z	RIL-153	SRP172989	RIL-153-B	Pericarp		USA	North America	USA: FL	Plant					Red ripe										RIL-153
4081	Solanum lycopersicum	SRR8296825	RNA-Seq	101	656591607	PRJNA509236	SAMN10574634	324915414	CORNELL UNIVERSITY	public	fastq,sra	gs,ncbi,s3	gs.US,ncbi.public,s3.us-east-1	SRX5111274	Illumina HiSeq 2500	SINGLE	PolyA	TRANSCRIPTOMIC	Solanum lycopersicum	ILLUMINA	2019-03-15T00:00:00Z	RIL-152	SRP172989	RIL-152-B	Pericarp		USA	North America	USA: FL	Plant					Red ripe										RIL-152
4081	Solanum lycopersicum	SRR8296826	RNA-Seq	101	532402209	PRJNA509236	SAMN10574635	280085882	CORNELL UNIVERSITY	public	fastq,sra	gs,ncbi,s3	gs.US,ncbi.public,s3.us-east-1	SRX5111273	Illumina HiSeq 2500	SINGLE	PolyA	TRANSCRIPTOMIC	Solanum lycopersicum	ILLUMINA	2019-03-15T00:00:00Z	RIL-153	SRP172989	RIL-153-C	Pericarp		USA	North America	USA: FL	Plant					Red ripe										RIL-153
4081	Solanum lycopersicum	SRR8296828	RNA-Seq	101	1074662422	PRJNA509236	SAMN10574675	466540548	CORNELL UNIVERSITY	public	fastq,sra	gs,ncbi,s3	gs.US,ncbi.public,s3.us-east-1	SRX5111271	Illumina HiSeq 2500	SINGLE	PolyA	TRANSCRIPTOMIC	Solanum lycopersicum	ILLUMINA	2019-03-15T00:00:00Z	RIL-45	SRP172989	RIL-45-A	Pericarp		USA	North America	USA: FL	Plant					Red ripe										RIL-45
4081	Solanum lycopersicum	SRR8296830	RNA-Seq	101	579497196	PRJNA509236	SAMN10574674	369887234	CORNELL UNIVERSITY	public	fastq,sra	gs,ncbi,s3	gs.US,ncbi.public,s3.us-east-1	SRX5111269	Illumina HiSeq 2500	SINGLE	PolyA	TRANSCRIPTOMIC	Solanum lycopersicum	ILLUMINA	2019-03-15T00:00:00Z	RIL-43	SRP172989	RIL-43-B	Pericarp		USA	North America	USA: FL	Plant					Red ripe										RIL-43
4081	Solanum lycopersicum	SRR8296831	RNA-Seq	101	952132555	PRJNA509236	SAMN10574674	438366491	CORNELL UNIVERSITY	public	fastq,sra	gs,ncbi,s3	gs.US,ncbi.public,s3.us-east-1	SRX5111268	Illumina HiSeq 2500	SINGLE	PolyA	TRANSCRIPTOMIC	Solanum lycopersicum	ILLUMINA	2019-03-15T00:00:00Z	RIL-43	SRP172989	RIL-43-C	Pericarp		USA	North America	USA: FL	Plant					Red ripe										RIL-43
4081	Solanum lycopersicum	SRR8296834	RNA-Seq	101	736345651	PRJNA509236	SAMN10574673	453481891	CORNELL UNIVERSITY	public	fastq,sra	gs,ncbi,s3	gs.US,ncbi.public,s3.us-east-1	SRX5111265	Illumina HiSeq 2500	SINGLE	PolyA	TRANSCRIPTOMIC	Solanum lycopersicum	ILLUMINA	2019-03-15T00:00:00Z	RIL-41	SRP172989	RIL-41-A	Pericarp		USA	North America	USA: FL	Plant					Red ripe										RIL-41
4081	Solanum lycopersicum	SRR8296835	RNA-Seq	101	415705597	PRJNA509236	SAMN10574673	263138854	CORNELL UNIVERSITY	public	fastq,sra	gs,ncbi,s3	gs.US,ncbi.public,s3.us-east-1	SRX5111264	Illumina HiSeq 2500	SINGLE	PolyA	TRANSCRIPTOMIC	Solanum lycopersicum	ILLUMINA	2019-03-15T00:00:00Z	RIL-41	SRP172989	RIL-41-B	Pericarp		USA	North America	USA: FL	Plant					Red ripe										RIL-41
4081	Solanum lycopersicum	SRR8296837	RNA-Seq	101	578373066	PRJNA509236	SAMN10574672	283188276	CORNELL UNIVERSITY	public	fastq,sra	gs,ncbi,s3	gs.US,ncbi.public,s3.us-east-1	SRX5111262	Illumina HiSeq 2500	SINGLE	PolyA	TRANSCRIPTOMIC	Solanum lycopersicum	ILLUMINA	2019-03-15T00:00:00Z	RIL-3	SRP172989	RIL-3-C	Pericarp		USA	North America	USA: FL	Plant					Red ripe										RIL-3
4081	Solanum lycopersicum	SRR8296838	RNA-Seq	101	1045887724	PRJNA509236	SAMN10574703	563726865	CORNELL UNIVERSITY	public	fastq,sra	gs,ncbi,s3	gs.US,ncbi.public,s3.us-east-1	SRX5111261	Illumina HiSeq 2500	SINGLE	PolyA	TRANSCRIPTOMIC	Solanum lycopersicum	ILLUMINA	2019-03-15T00:00:00Z	RIL-78	SRP172989	RIL-78-A	Pericarp		USA	North America	USA: FL	Plant					Red ripe										RIL-78
4081	Solanum lycopersicum	SRR8296841	RNA-Seq	101	847024279	PRJNA509236	SAMN10574701	412104687	CORNELL UNIVERSITY	public	fastq,sra	gs,ncbi,s3	gs.US,ncbi.public,s3.us-east-1	SRX5111258	Illumina HiSeq 2500	SINGLE	PolyA	TRANSCRIPTOMIC	Solanum lycopersicum	ILLUMINA	2019-03-15T00:00:00Z	RIL-76	SRP172989	RIL-76-B	Pericarp		USA	North America	USA: FL	Plant					Red ripe										RIL-76
4081	Solanum lycopersicum	SRR8296843	RNA-Seq	101	773792916	PRJNA509236	SAMN10574700	379959246	CORNELL UNIVERSITY	public	fastq,sra	gs,ncbi,s3	gs.US,ncbi.public,s3.us-east-1	SRX5111256	Illumina HiSeq 2500	SINGLE	PolyA	TRANSCRIPTOMIC	Solanum lycopersicum	ILLUMINA	2019-03-15T00:00:00Z	RIL-75	SRP172989	RIL-75-C	Pericarp		USA	North America	USA: FL	Plant					Red ripe										RIL-75
4081	Solanum lycopersicum	SRR8296846	RNA-Seq	101	709251088	PRJNA509236	SAMN10574701	346088764	CORNELL UNIVERSITY	public	fastq,sra	gs,ncbi,s3	gs.US,ncbi.public,s3.us-east-1	SRX5111253	Illumina HiSeq 2500	SINGLE	PolyA	TRANSCRIPTOMIC	Solanum lycopersicum	ILLUMINA	2019-03-15T00:00:00Z	RIL-76	SRP172989	RIL-76-C	Pericarp		USA	North America	USA: FL	Plant					Red ripe										RIL-76
4081	Solanum lycopersicum	SRR8296848	RNA-Seq	101	589966250	PRJNA509236	SAMN10574608	296407834	CORNELL UNIVERSITY	public	fastq,sra	gs,ncbi,s3	gs.US,ncbi.public,s3.us-east-1	SRX5111251	Illumina HiSeq 2500	SINGLE	PolyA	TRANSCRIPTOMIC	Solanum lycopersicum	ILLUMINA	2019-03-15T00:00:00Z	RIL-125	SRP172989	RIL-125-A	Pericarp		USA	North America	USA: FL	Plant					Red ripe										RIL-125
4081	Solanum lycopersicum	SRR8296849	RNA-Seq	101	554205685	PRJNA509236	SAMN10574607	281820124	CORNELL UNIVERSITY	public	fastq,sra	gs,ncbi,s3	gs.US,ncbi.public,s3.us-east-1	SRX5111250	Illumina HiSeq 2500	SINGLE	PolyA	TRANSCRIPTOMIC	Solanum lycopersicum	ILLUMINA	2019-03-15T00:00:00Z	RIL-124	SRP172989	RIL-124-C	Pericarp		USA	North America	USA: FL	Plant					Red ripe										RIL-124
4081	Solanum lycopersicum	SRR8296851	RNA-Seq	101	693205925	PRJNA509236	SAMN10574606	345009409	CORNELL UNIVERSITY	public	fastq,sra	gs,ncbi,s3	gs.US,ncbi.public,s3.us-east-1	SRX5111248	Illumina HiSeq 2500	SINGLE	PolyA	TRANSCRIPTOMIC	Solanum lycopersicum	ILLUMINA	2019-03-15T00:00:00Z	RIL-123	SRP172989	RIL-123-B	Pericarp		USA	North America	USA: FL	Plant					Red ripe										RIL-123
4081	Solanum lycopersicum	SRR8296853	RNA-Seq	101	706210079	PRJNA509236	SAMN10574607	350639391	CORNELL UNIVERSITY	public	fastq,sra	gs,ncbi,s3	gs.US,ncbi.public,s3.us-east-1	SRX5111246	Illumina HiSeq 2500	SINGLE	PolyA	TRANSCRIPTOMIC	Solanum lycopersicum	ILLUMINA	2019-03-15T00:00:00Z	RIL-124	SRP172989	RIL-124-A	Pericarp		USA	North America	USA: FL	Plant					Red ripe										RIL-124
4081	Solanum lycopersicum	SRR8296855	RNA-Seq	101	515570963	PRJNA509236	SAMN10574604	257106693	CORNELL UNIVERSITY	public	fastq,sra	gs,ncbi,s3	gs.US,ncbi.public,s3.us-east-1	SRX5111244	Illumina HiSeq 2500	SINGLE	PolyA	TRANSCRIPTOMIC	Solanum lycopersicum	ILLUMINA	2019-03-15T00:00:00Z	RIL-121	SRP172989	RIL-121-C	Pericarp		USA	North America	USA: FL	Plant					Red ripe										RIL-121
4081	Solanum lycopersicum	SRR8296856	RNA-Seq	101	500665282	PRJNA509236	SAMN10574605	248266640	CORNELL UNIVERSITY	public	fastq,sra	gs,ncbi,s3	gs.US,ncbi.public,s3.us-east-1	SRX5111243	Illumina HiSeq 2500	SINGLE	PolyA	TRANSCRIPTOMIC	Solanum lycopersicum	ILLUMINA	2019-03-15T00:00:00Z	RIL-122	SRP172989	RIL-122-C	Pericarp		USA	North America	USA: FL	Plant					Red ripe										RIL-122
4081	Solanum lycopersicum	SRR8296857	RNA-Seq	101	526668035	PRJNA509236	SAMN10574605	261401842	CORNELL UNIVERSITY	public	fastq,sra	gs,ncbi,s3	gs.US,ncbi.public,s3.us-east-1	SRX5111242	Illumina HiSeq 2500	SINGLE	PolyA	TRANSCRIPTOMIC	Solanum lycopersicum	ILLUMINA	2019-03-15T00:00:00Z	RIL-122	SRP172989	RIL-122-B	Pericarp		USA	North America	USA: FL	Plant					Red ripe										RIL-122
4081	Solanum lycopersicum	SRR8296858	RNA-Seq	101	657404859	PRJNA509236	SAMN10574676	374013803	CORNELL UNIVERSITY	public	fastq,sra	gs,ncbi,s3	gs.US,ncbi.public,s3.us-east-1	SRX5111241	Illumina HiSeq 2500	SINGLE	PolyA	TRANSCRIPTOMIC	Solanum lycopersicum	ILLUMINA	2019-03-15T00:00:00Z	RIL-47	SRP172989	RIL-47-A	Pericarp		USA	North America	USA: FL	Plant					Red ripe										RIL-47
4081	Solanum lycopersicum	SRR8296860	RNA-Seq	101	807118674	PRJNA509236	SAMN10574647	384708930	CORNELL UNIVERSITY	public	fastq,sra	gs,ncbi,s3	gs.US,ncbi.public,s3.us-east-1	SRX5111239	Illumina HiSeq 2500	SINGLE	PolyA	TRANSCRIPTOMIC	Solanum lycopersicum	ILLUMINA	2019-03-15T00:00:00Z	RIL-169	SRP172989	RIL-169-A	Pericarp		USA	North America	USA: FL	Plant					Red ripe										RIL-169
4081	Solanum lycopersicum	SRR8296862	RNA-Seq	101	890064621	PRJNA509236	SAMN10574687	533139320	CORNELL UNIVERSITY	public	fastq,sra	gs,ncbi,s3	gs.US,ncbi.public,s3.us-east-1	SRX5111237	Illumina HiSeq 2500	SINGLE	PolyA	TRANSCRIPTOMIC	Solanum lycopersicum	ILLUMINA	2019-03-15T00:00:00Z	RIL-58	SRP172989	RIL-58-C	Pericarp		USA	North America	USA: FL	Plant					Red ripe										RIL-58
4081	Solanum lycopersicum	SRR8296869	RNA-Seq	101	582134407	PRJNA509236	SAMN10574689	339573635	CORNELL UNIVERSITY	public	fastq,sra	gs,ncbi,s3	gs.US,ncbi.public,s3.us-east-1	SRX5111230	Illumina HiSeq 2500	SINGLE	PolyA	TRANSCRIPTOMIC	Solanum lycopersicum	ILLUMINA	2019-03-15T00:00:00Z	RIL-62	SRP172989	RIL-62-A	Pericarp		USA	North America	USA: FL	Plant					Red ripe										RIL-62
4081	Solanum lycopersicum	SRR8296871	RNA-Seq	101	826060012	PRJNA509236	SAMN10574652	394825683	CORNELL UNIVERSITY	public	fastq,sra	gs,ncbi,s3	gs.US,ncbi.public,s3.us-east-1	SRX5111228	Illumina HiSeq 2500	SINGLE	PolyA	TRANSCRIPTOMIC	Solanum lycopersicum	ILLUMINA	2019-03-15T00:00:00Z	RIL-19	SRP172989	RIL-19-A	Pericarp		USA	North America	USA: FL	Plant					Red ripe										RIL-19
4081	Solanum lycopersicum	SRR8296873	RNA-Seq	101	415556117	PRJNA509236	SAMN10574652	197691011	CORNELL UNIVERSITY	public	fastq,sra	gs,ncbi,s3	gs.US,ncbi.public,s3.us-east-1	SRX5111226	Illumina HiSeq 2500	SINGLE	PolyA	TRANSCRIPTOMIC	Solanum lycopersicum	ILLUMINA	2019-03-15T00:00:00Z	RIL-19	SRP172989	RIL-19-C	Pericarp		USA	North America	USA: FL	Plant					Red ripe										RIL-19
4081	Solanum lycopersicum	SRR8296874	RNA-Seq	101	900999386	PRJNA509236	SAMN10574651	449788301	CORNELL UNIVERSITY	public	fastq,sra	gs,ncbi,s3	gs.US,ncbi.public,s3.us-east-1	SRX5111225	Illumina HiSeq 2500	SINGLE	PolyA	TRANSCRIPTOMIC	Solanum lycopersicum	ILLUMINA	2019-03-15T00:00:00Z	RIL-18	SRP172989	RIL-18-A	Pericarp		USA	North America	USA: FL	Plant					Red ripe										RIL-18
4081	Solanum lycopersicum	SRR8296876	RNA-Seq	101	691050181	PRJNA509236	SAMN10574651	361297574	CORNELL UNIVERSITY	public	fastq,sra	gs,ncbi,s3	gs.US,ncbi.public,s3.us-east-1	SRX5111223	Illumina HiSeq 2500	SINGLE	PolyA	TRANSCRIPTOMIC	Solanum lycopersicum	ILLUMINA	2019-03-15T00:00:00Z	RIL-18	SRP172989	RIL-18-C	Pericarp		USA	North America	USA: FL	Plant					Red ripe										RIL-18
4081	Solanum lycopersicum	SRR8296878	RNA-Seq	101	594523875	PRJNA509236	SAMN10574654	317353249	CORNELL UNIVERSITY	public	fastq,sra	gs,ncbi,s3	gs.US,ncbi.public,s3.us-east-1	SRX5111221	Illumina HiSeq 2500	SINGLE	PolyA	TRANSCRIPTOMIC	Solanum lycopersicum	ILLUMINA	2019-03-15T00:00:00Z	RIL-20	SRP172989	RIL-20-A	Pericarp		USA	North America	USA: FL	Plant					Red ripe										RIL-20
4081	Solanum lycopersicum	SRR8296879	RNA-Seq	101	536475135	PRJNA509236	SAMN10574654	287081980	CORNELL UNIVERSITY	public	fastq,sra	gs,ncbi,s3	gs.US,ncbi.public,s3.us-east-1	SRX5111220	Illumina HiSeq 2500	SINGLE	PolyA	TRANSCRIPTOMIC	Solanum lycopersicum	ILLUMINA	2019-03-15T00:00:00Z	RIL-20	SRP172989	RIL-20-B	Pericarp		USA	North America	USA: FL	Plant					Red ripe										RIL-20
4081	Solanum lycopersicum	SRR8296880	RNA-Seq	101	439587653	PRJNA509236	SAMN10574654	242638264	CORNELL UNIVERSITY	public	fastq,sra	gs,ncbi,s3	gs.US,ncbi.public,s3.us-east-1	SRX5111219	Illumina HiSeq 2500	SINGLE	PolyA	TRANSCRIPTOMIC	Solanum lycopersicum	ILLUMINA	2019-03-15T00:00:00Z	RIL-20	SRP172989	RIL-20-C	Pericarp		USA	North America	USA: FL	Plant					Red ripe										RIL-20
4081	Solanum lycopersicum	SRR8296881	RNA-Seq	101	517299578	PRJNA509236	SAMN10574655	282302008	CORNELL UNIVERSITY	public	fastq,sra	gs,ncbi,s3	gs.US,ncbi.public,s3.us-east-1	SRX5111218	Illumina HiSeq 2500	SINGLE	PolyA	TRANSCRIPTOMIC	Solanum lycopersicum	ILLUMINA	2019-03-15T00:00:00Z	RIL-21	SRP172989	RIL-21-A	Pericarp		USA	North America	USA: FL	Plant					Red ripe										RIL-21
4081	Solanum lycopersicum	SRR8296882	RNA-Seq	101	620112225	PRJNA509236	SAMN10574655	333798979	CORNELL UNIVERSITY	public	fastq,sra	gs,ncbi,s3	gs.US,ncbi.public,s3.us-east-1	SRX5111217	Illumina HiSeq 2500	SINGLE	PolyA	TRANSCRIPTOMIC	Solanum lycopersicum	ILLUMINA	2019-03-15T00:00:00Z	RIL-21	SRP172989	RIL-21-B	Pericarp		USA	North America	USA: FL	Plant					Red ripe										RIL-21
4081	Solanum lycopersicum	SRR8296883	RNA-Seq	101	481418621	PRJNA509236	SAMN10574655	253284347	CORNELL UNIVERSITY	public	fastq,sra	gs,ncbi,s3	gs.US,ncbi.public,s3.us-east-1	SRX5111216	Illumina HiSeq 2500	SINGLE	PolyA	TRANSCRIPTOMIC	Solanum lycopersicum	ILLUMINA	2019-03-15T00:00:00Z	RIL-21	SRP172989	RIL-21-C	Pericarp		USA	North America	USA: FL	Plant					Red ripe										RIL-21
4081	Solanum lycopersicum	SRR8296884	RNA-Seq	101	890437614	PRJNA509236	SAMN10574656	470179421	CORNELL UNIVERSITY	public	fastq,sra	gs,ncbi,s3	gs.US,ncbi.public,s3.us-east-1	SRX5111215	Illumina HiSeq 2500	SINGLE	PolyA	TRANSCRIPTOMIC	Solanum lycopersicum	ILLUMINA	2019-03-15T00:00:00Z	RIL-22	SRP172989	RIL-22-B	Pericarp		USA	North America	USA: FL	Plant					Red ripe										RIL-22
4081	Solanum lycopersicum	SRR8296885	RNA-Seq	101	755656952	PRJNA509236	SAMN10574656	378367911	CORNELL UNIVERSITY	public	fastq,sra	gs,ncbi,s3	gs.US,ncbi.public,s3.us-east-1	SRX5111214	Illumina HiSeq 2500	SINGLE	PolyA	TRANSCRIPTOMIC	Solanum lycopersicum	ILLUMINA	2019-03-15T00:00:00Z	RIL-22	SRP172989	RIL-22-C	Pericarp		USA	North America	USA: FL	Plant					Red ripe										RIL-22
4081	Solanum lycopersicum	SRR8296886	RNA-Seq	101	982283782	PRJNA509236	SAMN10574657	472739796	CORNELL UNIVERSITY	public	fastq,sra	gs,ncbi,s3	gs.US,ncbi.public,s3.us-east-1	SRX5111213	Illumina HiSeq 2500	SINGLE	PolyA	TRANSCRIPTOMIC	Solanum lycopersicum	ILLUMINA	2019-03-15T00:00:00Z	RIL-23	SRP172989	RIL-23-A	Pericarp		USA	North America	USA: FL	Plant					Red ripe										RIL-23
4081	Solanum lycopersicum	SRR8296888	RNA-Seq	101	1418809923	PRJNA509236	SAMN10574588	713902561	CORNELL UNIVERSITY	public	fastq,sra	gs,ncbi,s3	gs.US,ncbi.public,s3.us-east-1	SRX5111211	Illumina HiSeq 2500	SINGLE	PolyA	TRANSCRIPTOMIC	Solanum lycopersicum	ILLUMINA	2019-03-15T00:00:00Z	RIL-102	SRP172989	RIL-102-C	Pericarp		USA	North America	USA: FL	Plant					Red ripe										RIL-102
4081	Solanum lycopersicum	SRR8296890	RNA-Seq	101	562319823	PRJNA509236	SAMN10574589	282064883	CORNELL UNIVERSITY	public	fastq,sra	gs,ncbi,s3	gs.US,ncbi.public,s3.us-east-1	SRX5111209	Illumina HiSeq 2500	SINGLE	PolyA	TRANSCRIPTOMIC	Solanum lycopersicum	ILLUMINA	2019-03-15T00:00:00Z	RIL-103	SRP172989	RIL-103-B	Pericarp		USA	North America	USA: FL	Plant					Red ripe										RIL-103
4081	Solanum lycopersicum	SRR8296892	RNA-Seq	101	639734909	PRJNA509236	SAMN10574590	320531061	CORNELL UNIVERSITY	public	fastq,sra	gs,ncbi,s3	gs.US,ncbi.public,s3.us-east-1	SRX5111207	Illumina HiSeq 2500	SINGLE	PolyA	TRANSCRIPTOMIC	Solanum lycopersicum	ILLUMINA	2019-03-15T00:00:00Z	RIL-105	SRP172989	RIL-105-A	Pericarp		USA	North America	USA: FL	Plant					Red ripe										RIL-105
4081	Solanum lycopersicum	SRR8296894	RNA-Seq	101	450131851	PRJNA509236	SAMN10574590	225995728	CORNELL UNIVERSITY	public	fastq,sra	gs,ncbi,s3	gs.US,ncbi.public,s3.us-east-1	SRX5111205	Illumina HiSeq 2500	SINGLE	PolyA	TRANSCRIPTOMIC	Solanum lycopersicum	ILLUMINA	2019-03-15T00:00:00Z	RIL-105	SRP172989	RIL-105-C	Pericarp		USA	North America	USA: FL	Plant					Red ripe										RIL-105
4081	Solanum lycopersicum	SRR8296895	RNA-Seq	101	562891988	PRJNA509236	SAMN10574590	284035962	CORNELL UNIVERSITY	public	fastq,sra	gs,ncbi,s3	gs.US,ncbi.public,s3.us-east-1	SRX5111204	Illumina HiSeq 2500	SINGLE	PolyA	TRANSCRIPTOMIC	Solanum lycopersicum	ILLUMINA	2019-03-15T00:00:00Z	RIL-105	SRP172989	RIL-105-B	Pericarp		USA	North America	USA: FL	Plant					Red ripe										RIL-105
4081	Solanum lycopersicum	SRR8296896	RNA-Seq	101	421408360	PRJNA509236	SAMN10574591	212566389	CORNELL UNIVERSITY	public	fastq,sra	gs,ncbi,s3	gs.US,ncbi.public,s3.us-east-1	SRX5111203	Illumina HiSeq 2500	SINGLE	PolyA	TRANSCRIPTOMIC	Solanum lycopersicum	ILLUMINA	2019-03-15T00:00:00Z	RIL-107	SRP172989	RIL-107-B	Pericarp		USA	North America	USA: FL	Plant					Red ripe										RIL-107
4081	Solanum lycopersicum	SRR8296898	RNA-Seq	101	422322915	PRJNA509236	SAMN10574719	212782623	CORNELL UNIVERSITY	public	fastq,sra	gs,ncbi,s3	gs.US,ncbi.public,s3.us-east-1	SRX5111201	Illumina HiSeq 2500	SINGLE	PolyA	TRANSCRIPTOMIC	Solanum lycopersicum	ILLUMINA	2019-03-15T00:00:00Z	RIL-99	SRP172989	RIL-99-C	Pericarp		USA	North America	USA: FL	Plant					Red ripe										RIL-99
4081	Solanum lycopersicum	SRR8296900	RNA-Seq	101	592131286	PRJNA509236	SAMN10574718	297185131	CORNELL UNIVERSITY	public	fastq,sra	gs,ncbi,s3	gs.US,ncbi.public,s3.us-east-1	SRX5111199	Illumina HiSeq 2500	SINGLE	PolyA	TRANSCRIPTOMIC	Solanum lycopersicum	ILLUMINA	2019-03-15T00:00:00Z	RIL-98	SRP172989	RIL-98-B	Pericarp		USA	North America	USA: FL	Plant					Red ripe										RIL-98
4081	Solanum lycopersicum	SRR8296901	RNA-Seq	101	727068700	PRJNA509236	SAMN10574718	367172568	CORNELL UNIVERSITY	public	fastq,sra	gs,ncbi,s3	gs.US,ncbi.public,s3.us-east-1	SRX5111198	Illumina HiSeq 2500	SINGLE	PolyA	TRANSCRIPTOMIC	Solanum lycopersicum	ILLUMINA	2019-03-15T00:00:00Z	RIL-98	SRP172989	RIL-98-A	Pericarp		USA	North America	USA: FL	Plant					Red ripe										RIL-98
4081	Solanum lycopersicum	SRR8296904	RNA-Seq	101	548353038	PRJNA509236	SAMN10574697	268739735	CORNELL UNIVERSITY	public	fastq,sra	gs,ncbi,s3	gs.US,ncbi.public,s3.us-east-1	SRX5111195	Illumina HiSeq 2500	SINGLE	PolyA	TRANSCRIPTOMIC	Solanum lycopersicum	ILLUMINA	2019-03-15T00:00:00Z	RIL-71	SRP172989	RIL-71-C	Pericarp		USA	North America	USA: FL	Plant					Red ripe										RIL-71
4081	Solanum lycopersicum	SRR8296906	RNA-Seq	101	787985739	PRJNA509236	SAMN10574698	382467578	CORNELL UNIVERSITY	public	fastq,sra	gs,ncbi,s3	gs.US,ncbi.public,s3.us-east-1	SRX5111193	Illumina HiSeq 2500	SINGLE	PolyA	TRANSCRIPTOMIC	Solanum lycopersicum	ILLUMINA	2019-03-15T00:00:00Z	RIL-72	SRP172989	RIL-72-B	Pericarp		USA	North America	USA: FL	Plant					Red ripe										RIL-72
4081	Solanum lycopersicum	SRR8296909	RNA-Seq	101	551284765	PRJNA509236	SAMN10574696	270806538	CORNELL UNIVERSITY	public	fastq,sra	gs,ncbi,s3	gs.US,ncbi.public,s3.us-east-1	SRX5111190	Illumina HiSeq 2500	SINGLE	PolyA	TRANSCRIPTOMIC	Solanum lycopersicum	ILLUMINA	2019-03-15T00:00:00Z	RIL-6	SRP172989	RIL-6-A	Pericarp		USA	North America	USA: FL	Plant					Red ripe										RIL-6
4081	Solanum lycopersicum	SRR8296911	RNA-Seq	101	704400967	PRJNA509236	SAMN10574697	344859502	CORNELL UNIVERSITY	public	fastq,sra	gs,ncbi,s3	gs.US,ncbi.public,s3.us-east-1	SRX5111188	Illumina HiSeq 2500	SINGLE	PolyA	TRANSCRIPTOMIC	Solanum lycopersicum	ILLUMINA	2019-03-15T00:00:00Z	RIL-71	SRP172989	RIL-71-B	Pericarp		USA	North America	USA: FL	Plant					Red ripe										RIL-71
4081	Solanum lycopersicum	SRR8296912	RNA-Seq	101	1119944863	PRJNA509236	SAMN10574619	453707685	CORNELL UNIVERSITY	public	fastq,sra	gs,ncbi,s3	gs.US,ncbi.public,s3.us-east-1	SRX5111187	Illumina HiSeq 2500	SINGLE	PolyA	TRANSCRIPTOMIC	Solanum lycopersicum	ILLUMINA	2019-03-15T00:00:00Z	RIL-137	SRP172989	RIL-137-A	Pericarp		USA	North America	USA: FL	Plant					Red ripe										RIL-137
4081	Solanum lycopersicum	SRR8296913	RNA-Seq	101	454867741	PRJNA509236	SAMN10574619	238418707	CORNELL UNIVERSITY	public	fastq,sra	gs,ncbi,s3	gs.US,ncbi.public,s3.us-east-1	SRX5111186	Illumina HiSeq 2500	SINGLE	PolyA	TRANSCRIPTOMIC	Solanum lycopersicum	ILLUMINA	2019-03-15T00:00:00Z	RIL-137	SRP172989	RIL-137-B	Pericarp		USA	North America	USA: FL	Plant					Red ripe										RIL-137
4081	Solanum lycopersicum	SRR8296916	RNA-Seq	101	299855971	PRJNA509236	SAMN10574616	152583522	CORNELL UNIVERSITY	public	fastq,sra	gs,ncbi,s3	gs.US,ncbi.public,s3.us-east-1	SRX5111183	Illumina HiSeq 2500	SINGLE	PolyA	TRANSCRIPTOMIC	Solanum lycopersicum	ILLUMINA	2019-03-15T00:00:00Z	RIL-133	SRP172989	RIL-133-A	Pericarp		USA	North America	USA: FL	Plant					Red ripe										RIL-133
4081	Solanum lycopersicum	SRR8296919	RNA-Seq	101	691253494	PRJNA509236	SAMN10574618	356447513	CORNELL UNIVERSITY	public	fastq,sra	gs,ncbi,s3	gs.US,ncbi.public,s3.us-east-1	SRX5111180	Illumina HiSeq 2500	SINGLE	PolyA	TRANSCRIPTOMIC	Solanum lycopersicum	ILLUMINA	2019-03-15T00:00:00Z	RIL-135	SRP172989	RIL-135-B	Pericarp		USA	North America	USA: FL	Plant					Red ripe										RIL-135
4081	Solanum lycopersicum	SRR8296921	RNA-Seq	101	292919493	PRJNA509236	SAMN10574617	150988915	CORNELL UNIVERSITY	public	fastq,sra	gs,ncbi,s3	gs.US,ncbi.public,s3.us-east-1	SRX5111178	Illumina HiSeq 2500	SINGLE	PolyA	TRANSCRIPTOMIC	Solanum lycopersicum	ILLUMINA	2019-03-15T00:00:00Z	RIL-134	SRP172989	RIL-134-C	Pericarp		USA	North America	USA: FL	Plant					Red ripe										RIL-134
4081	Solanum lycopersicum	SRR8296923	RNA-Seq	101	554642510	PRJNA509236	SAMN10574700	275106002	CORNELL UNIVERSITY	public	fastq,sra	gs,ncbi,s3	gs.US,ncbi.public,s3.us-east-1	SRX5111176	Illumina HiSeq 2500	SINGLE	PolyA	TRANSCRIPTOMIC	Solanum lycopersicum	ILLUMINA	2019-03-15T00:00:00Z	RIL-75	SRP172989	RIL-75-A	Pericarp		USA	North America	USA: FL	Plant					Red ripe										RIL-75
4081	Solanum lycopersicum	SRR8296925	RNA-Seq	101	653453638	PRJNA509236	SAMN10574636	324547103	CORNELL UNIVERSITY	public	fastq,sra	gs,ncbi,s3	gs.US,ncbi.public,s3.us-east-1	SRX5111174	Illumina HiSeq 2500	SINGLE	PolyA	TRANSCRIPTOMIC	Solanum lycopersicum	ILLUMINA	2019-03-15T00:00:00Z	RIL-154	SRP172989	RIL-154-B	Pericarp		USA	North America	USA: FL	Plant					Red ripe										RIL-154
4081	Solanum lycopersicum	SRR8296927	RNA-Seq	101	660636960	PRJNA509236	SAMN10574637	328754831	CORNELL UNIVERSITY	public	fastq,sra	gs,ncbi,s3	gs.US,ncbi.public,s3.us-east-1	SRX5111172	Illumina HiSeq 2500	SINGLE	PolyA	TRANSCRIPTOMIC	Solanum lycopersicum	ILLUMINA	2019-03-15T00:00:00Z	RIL-155	SRP172989	RIL-155-B	Pericarp		USA	North America	USA: FL	Plant					Red ripe										RIL-155
4081	Solanum lycopersicum	SRR8296929	RNA-Seq	101	778364378	PRJNA509236	SAMN10574638	387543010	CORNELL UNIVERSITY	public	fastq,sra	gs,ncbi,s3	gs.US,ncbi.public,s3.us-east-1	SRX5111170	Illumina HiSeq 2500	SINGLE	PolyA	TRANSCRIPTOMIC	Solanum lycopersicum	ILLUMINA	2019-03-15T00:00:00Z	RIL-156	SRP172989	RIL-156-B	Pericarp		USA	North America	USA: FL	Plant					Red ripe										RIL-156
4081	Solanum lycopersicum	SRR8296931	RNA-Seq	101	509436122	PRJNA509236	SAMN10574639	246651436	CORNELL UNIVERSITY	public	fastq,sra	gs,ncbi,s3	gs.US,ncbi.public,s3.us-east-1	SRX5111168	Illumina HiSeq 2500	SINGLE	PolyA	TRANSCRIPTOMIC	Solanum lycopersicum	ILLUMINA	2019-03-15T00:00:00Z	RIL-159	SRP172989	RIL-159-A	Pericarp		USA	North America	USA: FL	Plant					Red ripe										RIL-159
4081	Solanum lycopersicum	SRR8296933	RNA-Seq	101	458112871	PRJNA509236	SAMN10574639	227684723	CORNELL UNIVERSITY	public	fastq,sra	gs,ncbi,s3	gs.US,ncbi.public,s3.us-east-1	SRX5111166	Illumina HiSeq 2500	SINGLE	PolyA	TRANSCRIPTOMIC	Solanum lycopersicum	ILLUMINA	2019-03-15T00:00:00Z	RIL-159	SRP172989	RIL-159-C	Pericarp		USA	North America	USA: FL	Plant					Red ripe										RIL-159
4081	Solanum lycopersicum	SRR8296934	RNA-Seq	101	908422886	PRJNA509236	SAMN10574672	443716417	CORNELL UNIVERSITY	public	fastq,sra	gs,ncbi,s3	gs.US,ncbi.public,s3.us-east-1	SRX5111165	Illumina HiSeq 2500	SINGLE	PolyA	TRANSCRIPTOMIC	Solanum lycopersicum	ILLUMINA	2019-03-15T00:00:00Z	RIL-3	SRP172989	RIL-3-A	Pericarp		USA	North America	USA: FL	Plant					Red ripe										RIL-3
4081	Solanum lycopersicum	SRR8296937	RNA-Seq	101	800079176	PRJNA509236	SAMN10574670	482761279	CORNELL UNIVERSITY	public	fastq,sra	gs,ncbi,s3	gs.US,ncbi.public,s3.us-east-1	SRX5111162	Illumina HiSeq 2500	SINGLE	PolyA	TRANSCRIPTOMIC	Solanum lycopersicum	ILLUMINA	2019-03-15T00:00:00Z	RIL-38	SRP172989	RIL-38-A	Pericarp		USA	North America	USA: FL	Plant					Red ripe										RIL-38
4081	Solanum lycopersicum	SRR8296938	RNA-Seq	101	727834684	PRJNA509236	SAMN10574671	438887847	CORNELL UNIVERSITY	public	fastq,sra	gs,ncbi,s3	gs.US,ncbi.public,s3.us-east-1	SRX5111161	Illumina HiSeq 2500	SINGLE	PolyA	TRANSCRIPTOMIC	Solanum lycopersicum	ILLUMINA	2019-03-15T00:00:00Z	RIL-39	SRP172989	RIL-39-B	Pericarp		USA	North America	USA: FL	Plant					Red ripe										RIL-39
4081	Solanum lycopersicum	SRR8296940	RNA-Seq	101	586340148	PRJNA509236	SAMN10574669	361799370	CORNELL UNIVERSITY	public	fastq,sra	gs,ncbi,s3	gs.US,ncbi.public,s3.us-east-1	SRX5111159	Illumina HiSeq 2500	SINGLE	PolyA	TRANSCRIPTOMIC	Solanum lycopersicum	ILLUMINA	2019-03-15T00:00:00Z	RIL-37	SRP172989	RIL-37-A	Pericarp		USA	North America	USA: FL	Plant					Red ripe										RIL-37
4081	Solanum lycopersicum	SRR8296942	RNA-Seq	101	619381389	PRJNA509236	SAMN10574669	374912208	CORNELL UNIVERSITY	public	fastq,sra	gs,ncbi,s3	gs.US,ncbi.public,s3.us-east-1	SRX5111157	Illumina HiSeq 2500	SINGLE	PolyA	TRANSCRIPTOMIC	Solanum lycopersicum	ILLUMINA	2019-03-15T00:00:00Z	RIL-37	SRP172989	RIL-37-C	Pericarp		USA	North America	USA: FL	Plant					Red ripe										RIL-37
4081	Solanum lycopersicum	SRR8296944	RNA-Seq	101	453091151	PRJNA509236	SAMN10574641	221200346	CORNELL UNIVERSITY	public	fastq,sra	gs,ncbi,s3	gs.US,ncbi.public,s3.us-east-1	SRX5111155	Illumina HiSeq 2500	SINGLE	PolyA	TRANSCRIPTOMIC	Solanum lycopersicum	ILLUMINA	2019-03-15T00:00:00Z	RIL-161	SRP172989	RIL-161-C	Pericarp		USA	North America	USA: FL	Plant					Red ripe										RIL-161
4081	Solanum lycopersicum	SRR8296945	RNA-Seq	101	500548728	PRJNA509236	SAMN10574642	246973485	CORNELL UNIVERSITY	public	fastq,sra	gs,ncbi,s3	gs.US,ncbi.public,s3.us-east-1	SRX5111154	Illumina HiSeq 2500	SINGLE	PolyA	TRANSCRIPTOMIC	Solanum lycopersicum	ILLUMINA	2019-03-15T00:00:00Z	RIL-162	SRP172989	RIL-162-A	Pericarp		USA	North America	USA: FL	Plant					Red ripe										RIL-162
4081	Solanum lycopersicum	SRR8296946	RNA-Seq	101	591000187	PRJNA509236	SAMN10574642	293704715	CORNELL UNIVERSITY	public	fastq,sra	gs,ncbi,s3	gs.US,ncbi.public,s3.us-east-1	SRX5111153	Illumina HiSeq 2500	SINGLE	PolyA	TRANSCRIPTOMIC	Solanum lycopersicum	ILLUMINA	2019-03-15T00:00:00Z	RIL-162	SRP172989	RIL-162-B	Pericarp		USA	North America	USA: FL	Plant					Red ripe										RIL-162
4081	Solanum lycopersicum	SRR8296947	RNA-Seq	101	577236816	PRJNA509236	SAMN10574642	280541292	CORNELL UNIVERSITY	public	fastq,sra	gs,ncbi,s3	gs.US,ncbi.public,s3.us-east-1	SRX5111152	Illumina HiSeq 2500	SINGLE	PolyA	TRANSCRIPTOMIC	Solanum lycopersicum	ILLUMINA	2019-03-15T00:00:00Z	RIL-162	SRP172989	RIL-162-C	Pericarp		USA	North America	USA: FL	Plant					Red ripe										RIL-162
4081	Solanum lycopersicum	SRR8296948	RNA-Seq	101	538127091	PRJNA509236	SAMN10574640	262612857	CORNELL UNIVERSITY	public	fastq,sra	gs,ncbi,s3	gs.US,ncbi.public,s3.us-east-1	SRX5111151	Illumina HiSeq 2500	SINGLE	PolyA	TRANSCRIPTOMIC	Solanum lycopersicum	ILLUMINA	2019-03-15T00:00:00Z	RIL-160	SRP172989	RIL-160-B	Pericarp		USA	North America	USA: FL	Plant					Red ripe										RIL-160
4081	Solanum lycopersicum	SRR8296949	RNA-Seq	101	620122426	PRJNA509236	SAMN10574640	306742623	CORNELL UNIVERSITY	public	fastq,sra	gs,ncbi,s3	gs.US,ncbi.public,s3.us-east-1	SRX5111150	Illumina HiSeq 2500	SINGLE	PolyA	TRANSCRIPTOMIC	Solanum lycopersicum	ILLUMINA	2019-03-15T00:00:00Z	RIL-160	SRP172989	RIL-160-C	Pericarp		USA	North America	USA: FL	Plant					Red ripe										RIL-160
4081	Solanum lycopersicum	SRR8296951	RNA-Seq	101	648468581	PRJNA509236	SAMN10574641	318519703	CORNELL UNIVERSITY	public	fastq,sra	gs,ncbi,s3	gs.US,ncbi.public,s3.us-east-1	SRX5111148	Illumina HiSeq 2500	SINGLE	PolyA	TRANSCRIPTOMIC	Solanum lycopersicum	ILLUMINA	2019-03-15T00:00:00Z	RIL-161	SRP172989	RIL-161-B	Pericarp		USA	North America	USA: FL	Plant					Red ripe										RIL-161
4081	Solanum lycopersicum	SRR8296952	RNA-Seq	101	661801591	PRJNA509236	SAMN10574643	329781959	CORNELL UNIVERSITY	public	fastq,sra	gs,ncbi,s3	gs.US,ncbi.public,s3.us-east-1	SRX5111147	Illumina HiSeq 2500	SINGLE	PolyA	TRANSCRIPTOMIC	Solanum lycopersicum	ILLUMINA	2019-03-15T00:00:00Z	RIL-164	SRP172989	RIL-164-A	Pericarp		USA	North America	USA: FL	Plant					Red ripe										RIL-164
4081	Solanum lycopersicum	SRR8296954	RNA-Seq	101	969223775	PRJNA509236	SAMN10574707	441032288	CORNELL UNIVERSITY	public	fastq,sra	gs,ncbi,s3	gs.US,ncbi.public,s3.us-east-1	SRX5111145	Illumina HiSeq 2500	SINGLE	PolyA	TRANSCRIPTOMIC	Solanum lycopersicum	ILLUMINA	2019-03-15T00:00:00Z	RIL-81	SRP172989	RIL-81-C	Pericarp		USA	North America	USA: FL	Plant					Red ripe										RIL-81
4081	Solanum lycopersicum	SRR8296957	RNA-Seq	101	622636215	PRJNA509236	SAMN10574704	335824920	CORNELL UNIVERSITY	public	fastq,sra	gs,ncbi,s3	gs.US,ncbi.public,s3.us-east-1	SRX5111142	Illumina HiSeq 2500	SINGLE	PolyA	TRANSCRIPTOMIC	Solanum lycopersicum	ILLUMINA	2019-03-15T00:00:00Z	RIL-79	SRP172989	RIL-79-A	Pericarp		USA	North America	USA: FL	Plant					Red ripe										RIL-79
4081	Solanum lycopersicum	SRR8296959	RNA-Seq	101	415833261	PRJNA509236	SAMN10574705	198407351	CORNELL UNIVERSITY	public	fastq,sra	gs,ncbi,s3	gs.US,ncbi.public,s3.us-east-1	SRX5111140	Illumina HiSeq 2500	SINGLE	PolyA	TRANSCRIPTOMIC	Solanum lycopersicum	ILLUMINA	2019-03-15T00:00:00Z	RIL-7	SRP172989	RIL-7-A	Pericarp		USA	North America	USA: FL	Plant					Red ripe										RIL-7
4081	Solanum lycopersicum	SRR8296961	RNA-Seq	101	386191074	PRJNA509236	SAMN10574705	183733886	CORNELL UNIVERSITY	public	fastq,sra	gs,ncbi,s3	gs.US,ncbi.public,s3.us-east-1	SRX5111138	Illumina HiSeq 2500	SINGLE	PolyA	TRANSCRIPTOMIC	Solanum lycopersicum	ILLUMINA	2019-03-15T00:00:00Z	RIL-7	SRP172989	RIL-7-C	Pericarp		USA	North America	USA: FL	Plant					Red ripe										RIL-7
4081	Solanum lycopersicum	SRR8296963	RNA-Seq	101	472339630	PRJNA509236	SAMN10574706	253346810	CORNELL UNIVERSITY	public	fastq,sra	gs,ncbi,s3	gs.US,ncbi.public,s3.us-east-1	SRX5111136	Illumina HiSeq 2500	SINGLE	PolyA	TRANSCRIPTOMIC	Solanum lycopersicum	ILLUMINA	2019-03-15T00:00:00Z	RIL-80	SRP172989	RIL-80-B	Pericarp		USA	North America	USA: FL	Plant					Red ripe										RIL-80
4081	Solanum lycopersicum	SRR8296964	RNA-Seq	101	702828397	PRJNA509236	SAMN10574603	357832449	CORNELL UNIVERSITY	public	fastq,sra	gs,ncbi,s3	gs.US,ncbi.public,s3.us-east-1	SRX5111135	Illumina HiSeq 2500	SINGLE	PolyA	TRANSCRIPTOMIC	Solanum lycopersicum	ILLUMINA	2019-03-15T00:00:00Z	RIL-120	SRP172989	RIL-120-B	Pericarp		USA	North America	USA: FL	Plant					Red ripe										RIL-120
4081	Solanum lycopersicum	SRR8296966	RNA-Seq	101	884490431	PRJNA509236	SAMN10574602	421450909	CORNELL UNIVERSITY	public	fastq,sra	gs,ncbi,s3	gs.US,ncbi.public,s3.us-east-1	SRX5111133	Illumina HiSeq 2500	SINGLE	PolyA	TRANSCRIPTOMIC	Solanum lycopersicum	ILLUMINA	2019-03-15T00:00:00Z	RIL-11	SRP172989	RIL-11-C	Pericarp		USA	North America	USA: FL	Plant					Red ripe										RIL-11
4081	Solanum lycopersicum	SRR8296968	RNA-Seq	101	924081825	PRJNA509236	SAMN10574602	440475360	CORNELL UNIVERSITY	public	fastq,sra	gs,ncbi,s3	gs.US,ncbi.public,s3.us-east-1	SRX5111131	Illumina HiSeq 2500	SINGLE	PolyA	TRANSCRIPTOMIC	Solanum lycopersicum	ILLUMINA	2019-03-15T00:00:00Z	RIL-11	SRP172989	RIL-11-A	Pericarp		USA	North America	USA: FL	Plant					Red ripe										RIL-11
4081	Solanum lycopersicum	SRR8296969	RNA-Seq	101	710124132	PRJNA509236	SAMN10574602	338107587	CORNELL UNIVERSITY	public	fastq,sra	gs,ncbi,s3	gs.US,ncbi.public,s3.us-east-1	SRX5111130	Illumina HiSeq 2500	SINGLE	PolyA	TRANSCRIPTOMIC	Solanum lycopersicum	ILLUMINA	2019-03-15T00:00:00Z	RIL-11	SRP172989	RIL-11-B	Pericarp		USA	North America	USA: FL	Plant					Red ripe										RIL-11
4081	Solanum lycopersicum	SRR8296972	RNA-Seq	101	279748487	PRJNA509236	SAMN10574600	132614660	CORNELL UNIVERSITY	public	fastq,sra	gs,ncbi,s3	gs.US,ncbi.public,s3.us-east-1	SRX5111127	Illumina HiSeq 2500	SINGLE	PolyA	TRANSCRIPTOMIC	Solanum lycopersicum	ILLUMINA	2019-03-15T00:00:00Z	RIL-117	SRP172989	RIL-117-B	Pericarp		USA	North America	USA: FL	Plant					Red ripe										RIL-117
4081	Solanum lycopersicum	SRR8296974	RNA-Seq	101	468674542	PRJNA509236	SAMN10574694	261286076	CORNELL UNIVERSITY	public	fastq,sra	gs,ncbi,s3	gs.US,ncbi.public,s3.us-east-1	SRX5111125	Illumina HiSeq 2500	SINGLE	PolyA	TRANSCRIPTOMIC	Solanum lycopersicum	ILLUMINA	2019-03-15T00:00:00Z	RIL-68	SRP172989	RIL-68-C	Pericarp		USA	North America	USA: FL	Plant					Red ripe										RIL-68
4081	Solanum lycopersicum	SRR8296620	RNA-Seq	101	763374160	PRJNA509236	SAMN10574683	421007114	CORNELL UNIVERSITY	public	fastq,sra	gs,ncbi,s3	gs.US,ncbi.public,s3.us-east-1	SRX5111479	Illumina HiSeq 2500	SINGLE	PolyA	TRANSCRIPTOMIC	Solanum lycopersicum	ILLUMINA	2019-03-15T00:00:00Z	RIL-54	SRP172989	RIL-54-B	Pericarp		USA	North America	USA: FL	Plant					Red ripe										RIL-54
4081	Solanum lycopersicum	SRR8296622	RNA-Seq	101	1036622388	PRJNA509236	SAMN10574684	467433715	CORNELL UNIVERSITY	public	fastq,sra	gs,ncbi,s3	gs.US,ncbi.public,s3.us-east-1	SRX5111477	Illumina HiSeq 2500	SINGLE	PolyA	TRANSCRIPTOMIC	Solanum lycopersicum	ILLUMINA	2019-03-15T00:00:00Z	RIL-55	SRP172989	RIL-55-A	Pericarp		USA	North America	USA: FL	Plant					Red ripe										RIL-55
4081	Solanum lycopersicum	SRR8296626	RNA-Seq	101	957589686	PRJNA509236	SAMN10574685	439916178	CORNELL UNIVERSITY	public	fastq,sra	gs,ncbi,s3	gs.US,ncbi.public,s3.us-east-1	SRX5111473	Illumina HiSeq 2500	SINGLE	PolyA	TRANSCRIPTOMIC	Solanum lycopersicum	ILLUMINA	2019-03-15T00:00:00Z	RIL-56	SRP172989	RIL-56-B	Pericarp		USA	North America	USA: FL	Plant					Red ripe										RIL-56
4081	Solanum lycopersicum	SRR8296627	RNA-Seq	101	904152808	PRJNA509236	SAMN10574686	438280983	CORNELL UNIVERSITY	public	fastq,sra	gs,ncbi,s3	gs.US,ncbi.public,s3.us-east-1	SRX5111472	Illumina HiSeq 2500	SINGLE	PolyA	TRANSCRIPTOMIC	Solanum lycopersicum	ILLUMINA	2019-03-15T00:00:00Z	RIL-57	SRP172989	RIL-57-C	Pericarp		USA	North America	USA: FL	Plant					Red ripe										RIL-57
4081	Solanum lycopersicum	SRR8296630	RNA-Seq	101	1125941637	PRJNA509236	SAMN10574625	453572449	CORNELL UNIVERSITY	public	fastq,sra	gs,ncbi,s3	gs.US,ncbi.public,s3.us-east-1	SRX5111469	Illumina HiSeq 2500	SINGLE	PolyA	TRANSCRIPTOMIC	Solanum lycopersicum	ILLUMINA	2019-03-15T00:00:00Z	RIL-144	SRP172989	RIL-144-A	Pericarp		USA	North America	USA: FL	Plant					Red ripe										RIL-144
4081	Solanum lycopersicum	SRR8296633	RNA-Seq	101	987419733	PRJNA509236	SAMN10574626	376069570	CORNELL UNIVERSITY	public	fastq,sra	gs,ncbi,s3	gs.US,ncbi.public,s3.us-east-1	SRX5111466	Illumina HiSeq 2500	SINGLE	PolyA	TRANSCRIPTOMIC	Solanum lycopersicum	ILLUMINA	2019-03-15T00:00:00Z	RIL-145	SRP172989	RIL-145-C	Pericarp		USA	North America	USA: FL	Plant					Red ripe										RIL-145
4081	Solanum lycopersicum	SRR8296635	RNA-Seq	101	548454038	PRJNA509236	SAMN10574585	260926067	CORNELL UNIVERSITY	public	fastq,sra	gs,ncbi,s3	gs.US,ncbi.public,s3.us-east-1	SRX5111464	Illumina HiSeq 2500	SINGLE	PolyA	TRANSCRIPTOMIC	Solanum lycopersicum	ILLUMINA	2019-03-15T00:00:00Z	NC EBR-1	SRP172989	NCEBR1-A	Pericarp		USA	North America	USA: FL	Plant					Red ripe										NC EBR-1
4081	Solanum lycopersicum	SRR8296639	RNA-Seq	101	971380529	PRJNA509236	SAMN10574586	488209109	CORNELL UNIVERSITY	public	fastq,sra	gs,ncbi,s3	gs.US,ncbi.public,s3.us-east-1	SRX5111460	Illumina HiSeq 2500	SINGLE	PolyA	TRANSCRIPTOMIC	Solanum lycopersicum	ILLUMINA	2019-03-15T00:00:00Z	RIL-100	SRP172989	RIL-100-B	Pericarp		USA	North America	USA: FL	Plant					Red ripe										RIL-100
4081	Solanum lycopersicum	SRR8296644	RNA-Seq	101	707115342	PRJNA509236	SAMN10574587	356826413	CORNELL UNIVERSITY	public	fastq,sra	gs,ncbi,s3	gs.US,ncbi.public,s3.us-east-1	SRX5111455	Illumina HiSeq 2500	SINGLE	PolyA	TRANSCRIPTOMIC	Solanum lycopersicum	ILLUMINA	2019-03-15T00:00:00Z	RIL-101	SRP172989	RIL-101-A	Pericarp		USA	North America	USA: FL	Plant					Red ripe										RIL-101
4081	Solanum lycopersicum	SRR8296646	RNA-Seq	101	406258057	PRJNA509236	SAMN10574667	251832617	CORNELL UNIVERSITY	public	fastq,sra	gs,ncbi,s3	gs.US,ncbi.public,s3.us-east-1	SRX5111453	Illumina HiSeq 2500	SINGLE	PolyA	TRANSCRIPTOMIC	Solanum lycopersicum	ILLUMINA	2019-03-15T00:00:00Z	RIL-34	SRP172989	RIL-34-A	Pericarp		USA	North America	USA: FL	Plant					Red ripe										RIL-34
4081	Solanum lycopersicum	SRR8296649	RNA-Seq	101	797289253	PRJNA509236	SAMN10574665	473260242	CORNELL UNIVERSITY	public	fastq,sra	gs,ncbi,s3	gs.US,ncbi.public,s3.us-east-1	SRX5111450	Illumina HiSeq 2500	SINGLE	PolyA	TRANSCRIPTOMIC	Solanum lycopersicum	ILLUMINA	2019-03-15T00:00:00Z	RIL-32	SRP172989	RIL-32-B	Pericarp		USA	North America	USA: FL	Plant					Red ripe										RIL-32
4081	Solanum lycopersicum	SRR8296651	RNA-Seq	101	633167485	PRJNA509236	SAMN10574666	397088729	CORNELL UNIVERSITY	public	fastq,sra	gs,ncbi,s3	gs.US,ncbi.public,s3.us-east-1	SRX5111448	Illumina HiSeq 2500	SINGLE	PolyA	TRANSCRIPTOMIC	Solanum lycopersicum	ILLUMINA	2019-03-15T00:00:00Z	RIL-33	SRP172989	RIL-33-A	Pericarp		USA	North America	USA: FL	Plant					Red ripe										RIL-33
4081	Solanum lycopersicum	SRR8296654	RNA-Seq	101	919034350	PRJNA509236	SAMN10574659	389792068	CORNELL UNIVERSITY	public	fastq,sra	gs,ncbi,s3	gs.US,ncbi.public,s3.us-east-1	SRX5111445	Illumina HiSeq 2500	SINGLE	PolyA	TRANSCRIPTOMIC	Solanum lycopersicum	ILLUMINA	2019-03-15T00:00:00Z	RIL-25	SRP172989	RIL-25-C	Pericarp		USA	North America	USA: FL	Plant					Red ripe										RIL-25
4081	Solanum lycopersicum	SRR8296659	RNA-Seq	101	940747936	PRJNA509236	SAMN10574658	453780783	CORNELL UNIVERSITY	public	fastq,sra	gs,ncbi,s3	gs.US,ncbi.public,s3.us-east-1	SRX5111440	Illumina HiSeq 2500	SINGLE	PolyA	TRANSCRIPTOMIC	Solanum lycopersicum	ILLUMINA	2019-03-15T00:00:00Z	RIL-24	SRP172989	RIL-24-A	Pericarp		USA	North America	USA: FL	Plant					Red ripe										RIL-24
4081	Solanum lycopersicum	SRR8296661	RNA-Seq	101	1096115529	PRJNA509236	SAMN10574623	444161699	CORNELL UNIVERSITY	public	fastq,sra	gs,ncbi,s3	gs.US,ncbi.public,s3.us-east-1	SRX5111438	Illumina HiSeq 2500	SINGLE	PolyA	TRANSCRIPTOMIC	Solanum lycopersicum	ILLUMINA	2019-03-15T00:00:00Z	RIL-142	SRP172989	RIL-142-C	Pericarp		USA	North America	USA: FL	Plant					Red ripe										RIL-142
4081	Solanum lycopersicum	SRR8296663	RNA-Seq	101	872070057	PRJNA509236	SAMN10574708	413899956	CORNELL UNIVERSITY	public	fastq,sra	gs,ncbi,s3	gs.US,ncbi.public,s3.us-east-1	SRX5111436	Illumina HiSeq 2500	SINGLE	PolyA	TRANSCRIPTOMIC	Solanum lycopersicum	ILLUMINA	2019-03-15T00:00:00Z	RIL-82	SRP172989	RIL-82-A	Pericarp		USA	North America	USA: FL	Plant					Red ripe										RIL-82
4081	Solanum lycopersicum	SRR8296666	RNA-Seq	101	775917552	PRJNA509236	SAMN10574709	382104535	CORNELL UNIVERSITY	public	fastq,sra	gs,ncbi,s3	gs.US,ncbi.public,s3.us-east-1	SRX5111433	Illumina HiSeq 2500	SINGLE	PolyA	TRANSCRIPTOMIC	Solanum lycopersicum	ILLUMINA	2019-03-15T00:00:00Z	RIL-83	SRP172989	RIL-83-A	Pericarp		USA	North America	USA: FL	Plant					Red ripe										RIL-83
4081	Solanum lycopersicum	SRR8296669	RNA-Seq	101	986770404	PRJNA509236	SAMN10574710	498435604	CORNELL UNIVERSITY	public	fastq,sra	gs,ncbi,s3	gs.US,ncbi.public,s3.us-east-1	SRX5111430	Illumina HiSeq 2500	SINGLE	PolyA	TRANSCRIPTOMIC	Solanum lycopersicum	ILLUMINA	2019-03-15T00:00:00Z	RIL-84	SRP172989	RIL-84-A	Pericarp		USA	North America	USA: FL	Plant					Red ripe										RIL-84
4081	Solanum lycopersicum	SRR8296671	RNA-Seq	101	1095627497	PRJNA509236	SAMN10574710	512742352	CORNELL UNIVERSITY	public	fastq,sra	gs,ncbi,s3	gs.US,ncbi.public,s3.us-east-1	SRX5111428	Illumina HiSeq 2500	SINGLE	PolyA	TRANSCRIPTOMIC	Solanum lycopersicum	ILLUMINA	2019-03-15T00:00:00Z	RIL-84	SRP172989	RIL-84-C	Pericarp		USA	North America	USA: FL	Plant					Red ripe										RIL-84
4081	Solanum lycopersicum	SRR8296672	RNA-Seq	101	767859974	PRJNA509236	SAMN10574692	473596443	CORNELL UNIVERSITY	public	fastq,sra	gs,ncbi,s3	gs.US,ncbi.public,s3.us-east-1	SRX5111427	Illumina HiSeq 2500	SINGLE	PolyA	TRANSCRIPTOMIC	Solanum lycopersicum	ILLUMINA	2019-03-15T00:00:00Z	RIL-66	SRP172989	RIL-66-A1	Pericarp		USA	North America	USA: FL	Plant					Red ripe										RIL-66
4081	Solanum lycopersicum	SRR8296674	RNA-Seq	101	646760267	PRJNA509236	SAMN10574691	385744402	CORNELL UNIVERSITY	public	fastq,sra	gs,ncbi,s3	gs.US,ncbi.public,s3.us-east-1	SRX5111425	Illumina HiSeq 2500	SINGLE	PolyA	TRANSCRIPTOMIC	Solanum lycopersicum	ILLUMINA	2019-03-15T00:00:00Z	RIL-65	SRP172989	RIL-65-B	Pericarp		USA	North America	USA: FL	Plant					Red ripe										RIL-65
4081	Solanum lycopersicum	SRR8296677	RNA-Seq	101	674622834	PRJNA509236	SAMN10574693	356680422	CORNELL UNIVERSITY	public	fastq,sra	gs,ncbi,s3	gs.US,ncbi.public,s3.us-east-1	SRX5111422	Illumina HiSeq 2500	SINGLE	PolyA	TRANSCRIPTOMIC	Solanum lycopersicum	ILLUMINA	2019-03-15T00:00:00Z	RIL-67	SRP172989	RIL-67-A2	Pericarp		USA	North America	USA: FL	Plant					Red ripe										RIL-67
4081	Solanum lycopersicum	SRR8296679	RNA-Seq	101	484120775	PRJNA509236	SAMN10574615	246804350	CORNELL UNIVERSITY	public	fastq,sra	gs,ncbi,s3	gs.US,ncbi.public,s3.us-east-1	SRX5111420	Illumina HiSeq 2500	SINGLE	PolyA	TRANSCRIPTOMIC	Solanum lycopersicum	ILLUMINA	2019-03-15T00:00:00Z	RIL-132	SRP172989	RIL-132-A	Pericarp		USA	North America	USA: FL	Plant					Red ripe										RIL-132
4081	Solanum lycopersicum	SRR8296682	RNA-Seq	101	452872991	PRJNA509236	SAMN10574614	226647580	CORNELL UNIVERSITY	public	fastq,sra	gs,ncbi,s3	gs.US,ncbi.public,s3.us-east-1	SRX5111417	Illumina HiSeq 2500	SINGLE	PolyA	TRANSCRIPTOMIC	Solanum lycopersicum	ILLUMINA	2019-03-15T00:00:00Z	RIL-131	SRP172989	RIL-131-A	Pericarp		USA	North America	USA: FL	Plant					Red ripe										RIL-131
4081	Solanum lycopersicum	SRR8296685	RNA-Seq	101	502701543	PRJNA509236	SAMN10574613	252838697	CORNELL UNIVERSITY	public	fastq,sra	gs,ncbi,s3	gs.US,ncbi.public,s3.us-east-1	SRX5111414	Illumina HiSeq 2500	SINGLE	PolyA	TRANSCRIPTOMIC	Solanum lycopersicum	ILLUMINA	2019-03-15T00:00:00Z	RIL-130	SRP172989	RIL-130-A	Pericarp		USA	North America	USA: FL	Plant					Red ripe										RIL-130
4081	Solanum lycopersicum	SRR8296687	RNA-Seq	101	626610868	PRJNA509236	SAMN10574615	314543998	CORNELL UNIVERSITY	public	fastq,sra	gs,ncbi,s3	gs.US,ncbi.public,s3.us-east-1	SRX5111412	Illumina HiSeq 2500	SINGLE	PolyA	TRANSCRIPTOMIC	Solanum lycopersicum	ILLUMINA	2019-03-15T00:00:00Z	RIL-132	SRP172989	RIL-132-C	Pericarp		USA	North America	USA: FL	Plant					Red ripe										RIL-132
4081	Solanum lycopersicum	SRR8296689	RNA-Seq	101	522544104	PRJNA509236	SAMN10574716	284855433	CORNELL UNIVERSITY	public	fastq,sra	gs,ncbi,s3	gs.US,ncbi.public,s3.us-east-1	SRX5111410	Illumina HiSeq 2500	SINGLE	PolyA	TRANSCRIPTOMIC	Solanum lycopersicum	ILLUMINA	2019-03-15T00:00:00Z	RIL-96	SRP172989	RIL-96-C	Pericarp		USA	North America	USA: FL	Plant					Red ripe										RIL-96
4081	Solanum lycopersicum	SRR8296691	RNA-Seq	101	541596744	PRJNA509236	SAMN10574683	301449064	CORNELL UNIVERSITY	public	fastq,sra	gs,ncbi,s3	gs.US,ncbi.public,s3.us-east-1	SRX5111408	Illumina HiSeq 2500	SINGLE	PolyA	TRANSCRIPTOMIC	Solanum lycopersicum	ILLUMINA	2019-03-15T00:00:00Z	RIL-54	SRP172989	RIL-54-A	Pericarp		USA	North America	USA: FL	Plant					Red ripe										RIL-54
4081	Solanum lycopersicum	SRR8296692	RNA-Seq	101	568714941	PRJNA509236	SAMN10574679	271755887	CORNELL UNIVERSITY	public	fastq,sra	gs,ncbi,s3	gs.US,ncbi.public,s3.us-east-1	SRX5111407	Illumina HiSeq 2500	SINGLE	PolyA	TRANSCRIPTOMIC	Solanum lycopersicum	ILLUMINA	2019-03-15T00:00:00Z	RIL-4	SRP172989	RIL-4-B	Pericarp		USA	North America	USA: FL	Plant					Red ripe										RIL-4
4081	Solanum lycopersicum	SRR8296695	RNA-Seq	101	634669254	PRJNA509236	SAMN10574680	350966411	CORNELL UNIVERSITY	public	fastq,sra	gs,ncbi,s3	gs.US,ncbi.public,s3.us-east-1	SRX5111404	Illumina HiSeq 2500	SINGLE	PolyA	TRANSCRIPTOMIC	Solanum lycopersicum	ILLUMINA	2019-03-15T00:00:00Z	RIL-50	SRP172989	RIL-50-B	Pericarp		USA	North America	USA: FL	Plant					Red ripe										RIL-50
4081	Solanum lycopersicum	SRR8296697	RNA-Seq	101	874369625	PRJNA509236	SAMN10574681	463075751	CORNELL UNIVERSITY	public	fastq,sra	gs,ncbi,s3	gs.US,ncbi.public,s3.us-east-1	SRX5111402	Illumina HiSeq 2500	SINGLE	PolyA	TRANSCRIPTOMIC	Solanum lycopersicum	ILLUMINA	2019-03-15T00:00:00Z	RIL-52	SRP172989	RIL-52-A	Pericarp		USA	North America	USA: FL	Plant					Red ripe										RIL-52
4081	Solanum lycopersicum	SRR8296700	RNA-Seq	101	815324015	PRJNA509236	SAMN10574644	415203615	CORNELL UNIVERSITY	public	fastq,sra	gs,ncbi,s3	gs.US,ncbi.public,s3.us-east-1	SRX5111399	Illumina HiSeq 2500	SINGLE	PolyA	TRANSCRIPTOMIC	Solanum lycopersicum	ILLUMINA	2019-03-15T00:00:00Z	RIL-165	SRP172989	RIL-165-C	Pericarp		USA	North America	USA: FL	Plant					Red ripe										RIL-165
4081	Solanum lycopersicum	SRR8296701	RNA-Seq	101	630549666	PRJNA509236	SAMN10574644	323220394	CORNELL UNIVERSITY	public	fastq,sra	gs,ncbi,s3	gs.US,ncbi.public,s3.us-east-1	SRX5111398	Illumina HiSeq 2500	SINGLE	PolyA	TRANSCRIPTOMIC	Solanum lycopersicum	ILLUMINA	2019-03-15T00:00:00Z	RIL-165	SRP172989	RIL-165-B	Pericarp		USA	North America	USA: FL	Plant					Red ripe										RIL-165
4081	Solanum lycopersicum	SRR8296703	RNA-Seq	101	689066036	PRJNA509236	SAMN10574643	335729413	CORNELL UNIVERSITY	public	fastq,sra	gs,ncbi,s3	gs.US,ncbi.public,s3.us-east-1	SRX5111396	Illumina HiSeq 2500	SINGLE	PolyA	TRANSCRIPTOMIC	Solanum lycopersicum	ILLUMINA	2019-03-15T00:00:00Z	RIL-164	SRP172989	RIL-164-C	Pericarp		USA	North America	USA: FL	Plant					Red ripe										RIL-164
4081	Solanum lycopersicum	SRR8296705	RNA-Seq	101	414067579	PRJNA509236	SAMN10574645	218489053	CORNELL UNIVERSITY	public	fastq,sra	gs,ncbi,s3	gs.US,ncbi.public,s3.us-east-1	SRX5111394	Illumina HiSeq 2500	SINGLE	PolyA	TRANSCRIPTOMIC	Solanum lycopersicum	ILLUMINA	2019-03-15T00:00:00Z	RIL-167	SRP172989	RIL-167-C	Pericarp		USA	North America	USA: FL	Plant					Red ripe										RIL-167
4081	Solanum lycopersicum	SRR8296707	RNA-Seq	101	765748367	PRJNA509236	SAMN10574645	415334892	CORNELL UNIVERSITY	public	fastq,sra	gs,ncbi,s3	gs.US,ncbi.public,s3.us-east-1	SRX5111392	Illumina HiSeq 2500	SINGLE	PolyA	TRANSCRIPTOMIC	Solanum lycopersicum	ILLUMINA	2019-03-15T00:00:00Z	RIL-167	SRP172989	RIL-167-A	Pericarp		USA	North America	USA: FL	Plant					Red ripe										RIL-167
4081	Solanum lycopersicum	SRR8296708	RNA-Seq	101	751032970	PRJNA509236	SAMN10574646	397193111	CORNELL UNIVERSITY	public	fastq,sra	gs,ncbi,s3	gs.US,ncbi.public,s3.us-east-1	SRX5111391	Illumina HiSeq 2500	SINGLE	PolyA	TRANSCRIPTOMIC	Solanum lycopersicum	ILLUMINA	2019-03-15T00:00:00Z	RIL-168	SRP172989	RIL-168-C	Pericarp		USA	North America	USA: FL	Plant					Red ripe										RIL-168
4081	Solanum lycopersicum	SRR8296709	RNA-Seq	101	750458886	PRJNA509236	SAMN10574646	399082958	CORNELL UNIVERSITY	public	fastq,sra	gs,ncbi,s3	gs.US,ncbi.public,s3.us-east-1	SRX5111390	Illumina HiSeq 2500	SINGLE	PolyA	TRANSCRIPTOMIC	Solanum lycopersicum	ILLUMINA	2019-03-15T00:00:00Z	RIL-168	SRP172989	RIL-168-B	Pericarp		USA	North America	USA: FL	Plant					Red ripe										RIL-168
4081	Solanum lycopersicum	SRR8296710	RNA-Seq	101	1127039204	PRJNA509236	SAMN10574622	453638375	CORNELL UNIVERSITY	public	fastq,sra	gs,ncbi,s3	gs.US,ncbi.public,s3.us-east-1	SRX5111389	Illumina HiSeq 2500	SINGLE	PolyA	TRANSCRIPTOMIC	Solanum lycopersicum	ILLUMINA	2019-03-15T00:00:00Z	RIL-140	SRP172989	RIL-140-C	Pericarp		USA	North America	USA: FL	Plant					Red ripe										RIL-140
4081	Solanum lycopersicum	SRR8296711	RNA-Seq	101	682970888	PRJNA509236	SAMN10574600	323444887	CORNELL UNIVERSITY	public	fastq,sra	gs,ncbi,s3	gs.US,ncbi.public,s3.us-east-1	SRX5111388	Illumina HiSeq 2500	SINGLE	PolyA	TRANSCRIPTOMIC	Solanum lycopersicum	ILLUMINA	2019-03-15T00:00:00Z	RIL-117	SRP172989	RIL-117-A	Pericarp		USA	North America	USA: FL	Plant					Red ripe										RIL-117
4081	Solanum lycopersicum	SRR8296712	RNA-Seq	101	581833629	PRJNA509236	SAMN10574599	275431708	CORNELL UNIVERSITY	public	fastq,sra	gs,ncbi,s3	gs.US,ncbi.public,s3.us-east-1	SRX5111387	Illumina HiSeq 2500	SINGLE	PolyA	TRANSCRIPTOMIC	Solanum lycopersicum	ILLUMINA	2019-03-15T00:00:00Z	RIL-116	SRP172989	RIL-116-A2	Pericarp		USA	North America	USA: FL	Plant					Red ripe										RIL-116
4081	Solanum lycopersicum	SRR8296713	RNA-Seq	101	735421400	PRJNA509236	SAMN10574596	347362986	CORNELL UNIVERSITY	public	fastq,sra	gs,ncbi,s3	gs.US,ncbi.public,s3.us-east-1	SRX5111386	Illumina HiSeq 2500	SINGLE	PolyA	TRANSCRIPTOMIC	Solanum lycopersicum	ILLUMINA	2019-03-15T00:00:00Z	RIL-113	SRP172989	RIL-113-C	Pericarp		USA	North America	USA: FL	Plant					Red ripe										RIL-113
4081	Solanum lycopersicum	SRR8296714	RNA-Seq	101	555748359	PRJNA509236	SAMN10574596	261199158	CORNELL UNIVERSITY	public	fastq,sra	gs,ncbi,s3	gs.US,ncbi.public,s3.us-east-1	SRX5111385	Illumina HiSeq 2500	SINGLE	PolyA	TRANSCRIPTOMIC	Solanum lycopersicum	ILLUMINA	2019-03-15T00:00:00Z	RIL-113	SRP172989	RIL-113-B	Pericarp		USA	North America	USA: FL	Plant					Red ripe										RIL-113
4081	Solanum lycopersicum	SRR8296715	RNA-Seq	101	793884846	PRJNA509236	SAMN10574596	374778155	CORNELL UNIVERSITY	public	fastq,sra	gs,ncbi,s3	gs.US,ncbi.public,s3.us-east-1	SRX5111384	Illumina HiSeq 2500	SINGLE	PolyA	TRANSCRIPTOMIC	Solanum lycopersicum	ILLUMINA	2019-03-15T00:00:00Z	RIL-113	SRP172989	RIL-113-A	Pericarp		USA	North America	USA: FL	Plant					Red ripe										RIL-113
4081	Solanum lycopersicum	SRR8296716	RNA-Seq	101	820484610	PRJNA509236	SAMN10574595	386249186	CORNELL UNIVERSITY	public	fastq,sra	gs,ncbi,s3	gs.US,ncbi.public,s3.us-east-1	SRX5111383	Illumina HiSeq 2500	SINGLE	PolyA	TRANSCRIPTOMIC	Solanum lycopersicum	ILLUMINA	2019-03-15T00:00:00Z	RIL-112	SRP172989	RIL-112-C	Pericarp		USA	North America	USA: FL	Plant					Red ripe										RIL-112
4081	Solanum lycopersicum	SRR8296717	RNA-Seq	101	1065048838	PRJNA509236	SAMN10574599	505995679	CORNELL UNIVERSITY	public	fastq,sra	gs,ncbi,s3	gs.US,ncbi.public,s3.us-east-1	SRX5111382	Illumina HiSeq 2500	SINGLE	PolyA	TRANSCRIPTOMIC	Solanum lycopersicum	ILLUMINA	2019-03-15T00:00:00Z	RIL-116	SRP172989	RIL-116-A1	Pericarp		USA	North America	USA: FL	Plant					Red ripe										RIL-116
4081	Solanum lycopersicum	SRR8296718	RNA-Seq	101	888554671	PRJNA509236	SAMN10574598	416103569	CORNELL UNIVERSITY	public	fastq,sra	gs,ncbi,s3	gs.US,ncbi.public,s3.us-east-1	SRX5111381	Illumina HiSeq 2500	SINGLE	PolyA	TRANSCRIPTOMIC	Solanum lycopersicum	ILLUMINA	2019-03-15T00:00:00Z	RIL-115	SRP172989	RIL-115-C	Pericarp		USA	North America	USA: FL	Plant					Red ripe										RIL-115
4081	Solanum lycopersicum	SRR8296719	RNA-Seq	101	1319615601	PRJNA509236	SAMN10574598	623009829	CORNELL UNIVERSITY	public	fastq,sra	gs,ncbi,s3	gs.US,ncbi.public,s3.us-east-1	SRX5111380	Illumina HiSeq 2500	SINGLE	PolyA	TRANSCRIPTOMIC	Solanum lycopersicum	ILLUMINA	2019-03-15T00:00:00Z	RIL-115	SRP172989	RIL-115-B	Pericarp		USA	North America	USA: FL	Plant					Red ripe										RIL-115
4081	Solanum lycopersicum	SRR8296720	RNA-Seq	101	767700899	PRJNA509236	SAMN10574597	362237066	CORNELL UNIVERSITY	public	fastq,sra	gs,ncbi,s3	gs.US,ncbi.public,s3.us-east-1	SRX5111379	Illumina HiSeq 2500	SINGLE	PolyA	TRANSCRIPTOMIC	Solanum lycopersicum	ILLUMINA	2019-03-15T00:00:00Z	RIL-114	SRP172989	RIL-114-C	Pericarp		USA	North America	USA: FL	Plant					Red ripe										RIL-114
4081	Solanum lycopersicum	SRR8296721	RNA-Seq	101	810410466	PRJNA509236	SAMN10574621	387505607	CORNELL UNIVERSITY	public	fastq,sra	gs,ncbi,s3	gs.US,ncbi.public,s3.us-east-1	SRX5111378	Illumina HiSeq 2500	SINGLE	PolyA	TRANSCRIPTOMIC	Solanum lycopersicum	ILLUMINA	2019-03-15T00:00:00Z	RIL-13	SRP172989	RIL-13-A	Pericarp		USA	North America	USA: FL	Plant					Red ripe										RIL-13
4081	Solanum lycopersicum	SRR8296722	RNA-Seq	101	515678023	PRJNA509236	SAMN10574627	254051631	CORNELL UNIVERSITY	public	fastq,sra	gs,ncbi,s3	gs.US,ncbi.public,s3.us-east-1	SRX5111377	Illumina HiSeq 2500	SINGLE	PolyA	TRANSCRIPTOMIC	Solanum lycopersicum	ILLUMINA	2019-03-15T00:00:00Z	RIL-146	SRP172989	RIL-146-B	Pericarp		USA	North America	USA: FL	Plant					Red ripe										RIL-146
4081	Solanum lycopersicum	SRR8296723	RNA-Seq	101	944927821	PRJNA509236	SAMN10574631	498005861	CORNELL UNIVERSITY	public	fastq,sra	gs,ncbi,s3	gs.US,ncbi.public,s3.us-east-1	SRX5111376	Illumina HiSeq 2500	SINGLE	PolyA	TRANSCRIPTOMIC	Solanum lycopersicum	ILLUMINA	2019-03-15T00:00:00Z	RIL-14	SRP172989	RIL-14-A	Pericarp		USA	North America	USA: FL	Plant					Red ripe										RIL-14
4081	Solanum lycopersicum	SRR8296724	RNA-Seq	101	1126337355	PRJNA509236	SAMN10574630	468199772	CORNELL UNIVERSITY	public	fastq,sra	gs,ncbi,s3	gs.US,ncbi.public,s3.us-east-1	SRX5111375	Illumina HiSeq 2500	SINGLE	PolyA	TRANSCRIPTOMIC	Solanum lycopersicum	ILLUMINA	2019-03-15T00:00:00Z	RIL-149	SRP172989	RIL-149-B	Pericarp		USA	North America	USA: FL	Plant					Red ripe										RIL-149
4081	Solanum lycopersicum	SRR8296725	RNA-Seq	101	507536312	PRJNA509236	SAMN10574630	200586829	CORNELL UNIVERSITY	public	fastq,sra	gs,ncbi,s3	gs.US,ncbi.public,s3.us-east-1	SRX5111374	Illumina HiSeq 2500	SINGLE	PolyA	TRANSCRIPTOMIC	Solanum lycopersicum	ILLUMINA	2019-03-15T00:00:00Z	RIL-149	SRP172989	RIL-149-A	Pericarp		USA	North America	USA: FL	Plant					Red ripe										RIL-149
4081	Solanum lycopersicum	SRR8296726	RNA-Seq	101	867928552	PRJNA509236	SAMN10574629	337124795	CORNELL UNIVERSITY	public	fastq,sra	gs,ncbi,s3	gs.US,ncbi.public,s3.us-east-1	SRX5111373	Illumina HiSeq 2500	SINGLE	PolyA	TRANSCRIPTOMIC	Solanum lycopersicum	ILLUMINA	2019-03-15T00:00:00Z	RIL-148	SRP172989	RIL-148-C	Pericarp		USA	North America	USA: FL	Plant					Red ripe										RIL-148
4081	Solanum lycopersicum	SRR8296727	RNA-Seq	101	650244464	PRJNA509236	SAMN10574629	319533997	CORNELL UNIVERSITY	public	fastq,sra	gs,ncbi,s3	gs.US,ncbi.public,s3.us-east-1	SRX5111372	Illumina HiSeq 2500	SINGLE	PolyA	TRANSCRIPTOMIC	Solanum lycopersicum	ILLUMINA	2019-03-15T00:00:00Z	RIL-148	SRP172989	RIL-148-B	Pericarp		USA	North America	USA: FL	Plant					Red ripe										RIL-148
4081	Solanum lycopersicum	SRR8296728	RNA-Seq	101	1080074305	PRJNA509236	SAMN10574629	437564323	CORNELL UNIVERSITY	public	fastq,sra	gs,ncbi,s3	gs.US,ncbi.public,s3.us-east-1	SRX5111371	Illumina HiSeq 2500	SINGLE	PolyA	TRANSCRIPTOMIC	Solanum lycopersicum	ILLUMINA	2019-03-15T00:00:00Z	RIL-148	SRP172989	RIL-148-A	Pericarp		USA	North America	USA: FL	Plant					Red ripe										RIL-148
4081	Solanum lycopersicum	SRR8296729	RNA-Seq	101	534160316	PRJNA509236	SAMN10574628	264294071	CORNELL UNIVERSITY	public	fastq,sra	gs,ncbi,s3	gs.US,ncbi.public,s3.us-east-1	SRX5111370	Illumina HiSeq 2500	SINGLE	PolyA	TRANSCRIPTOMIC	Solanum lycopersicum	ILLUMINA	2019-03-15T00:00:00Z	RIL-147	SRP172989	RIL-147-C	Pericarp		USA	North America	USA: FL	Plant					Red ripe										RIL-147
4081	Solanum lycopersicum	SRR8296730	RNA-Seq	101	1370027327	PRJNA509236	SAMN10574628	687414431	CORNELL UNIVERSITY	public	fastq,sra	gs,ncbi,s3	gs.US,ncbi.public,s3.us-east-1	SRX5111369	Illumina HiSeq 2500	SINGLE	PolyA	TRANSCRIPTOMIC	Solanum lycopersicum	ILLUMINA	2019-03-15T00:00:00Z	RIL-147	SRP172989	RIL-147-B	Pericarp		USA	North America	USA: FL	Plant					Red ripe										RIL-147
4081	Solanum lycopersicum	SRR8296731	RNA-Seq	101	1066769777	PRJNA509236	SAMN10574632	439844379	CORNELL UNIVERSITY	public	fastq,sra	gs,ncbi,s3	gs.US,ncbi.public,s3.us-east-1	SRX5111368	Illumina HiSeq 2500	SINGLE	PolyA	TRANSCRIPTOMIC	Solanum lycopersicum	ILLUMINA	2019-03-15T00:00:00Z	RIL-150	SRP172989	RIL-150-A	Pericarp		USA	North America	USA: FL	Plant					Red ripe										RIL-150
4081	Solanum lycopersicum	SRR8296732	RNA-Seq	101	594218350	PRJNA509236	SAMN10574631	291905320	CORNELL UNIVERSITY	public	fastq,sra	gs,ncbi,s3	gs.US,ncbi.public,s3.us-east-1	SRX5111367	Illumina HiSeq 2500	SINGLE	PolyA	TRANSCRIPTOMIC	Solanum lycopersicum	ILLUMINA	2019-03-15T00:00:00Z	RIL-14	SRP172989	RIL-14-C	Pericarp		USA	North America	USA: FL	Plant					Red ripe										RIL-14
4081	Solanum lycopersicum	SRR8296733	RNA-Seq	101	869300435	PRJNA509236	SAMN10574661	377692260	CORNELL UNIVERSITY	public	fastq,sra	gs,ncbi,s3	gs.US,ncbi.public,s3.us-east-1	SRX5111366	Illumina HiSeq 2500	SINGLE	PolyA	TRANSCRIPTOMIC	Solanum lycopersicum	ILLUMINA	2019-03-15T00:00:00Z	RIL-27	SRP172989	RIL-27-A	Pericarp		USA	North America	USA: FL	Plant					Red ripe										RIL-27
4081	Solanum lycopersicum	SRR8296734	RNA-Seq	101	920877600	PRJNA509236	SAMN10574660	440063962	CORNELL UNIVERSITY	public	fastq,sra	gs,ncbi,s3	gs.US,ncbi.public,s3.us-east-1	SRX5111365	Illumina HiSeq 2500	SINGLE	PolyA	TRANSCRIPTOMIC	Solanum lycopersicum	ILLUMINA	2019-03-15T00:00:00Z	RIL-26	SRP172989	RIL-26-B	Pericarp		USA	North America	USA: FL	Plant					Red ripe										RIL-26
4081	Solanum lycopersicum	SRR8296736	RNA-Seq	101	578912103	PRJNA509236	SAMN10574668	359209042	CORNELL UNIVERSITY	public	fastq,sra	gs,ncbi,s3	gs.US,ncbi.public,s3.us-east-1	SRX5111363	Illumina HiSeq 2500	SINGLE	PolyA	TRANSCRIPTOMIC	Solanum lycopersicum	ILLUMINA	2019-03-15T00:00:00Z	RIL-35	SRP172989	RIL-35-B	Pericarp		USA	North America	USA: FL	Plant					Red ripe										RIL-35
4081	Solanum lycopersicum	SRR8296737	RNA-Seq	101	538212537	PRJNA509236	SAMN10574662	340986776	CORNELL UNIVERSITY	public	fastq,sra	gs,ncbi,s3	gs.US,ncbi.public,s3.us-east-1	SRX5111362	Illumina HiSeq 2500	SINGLE	PolyA	TRANSCRIPTOMIC	Solanum lycopersicum	ILLUMINA	2019-03-15T00:00:00Z	RIL-28	SRP172989	RIL-28-C	Pericarp		USA	North America	USA: FL	Plant					Red ripe										RIL-28
4081	Solanum lycopersicum	SRR8296739	RNA-Seq	101	1034836809	PRJNA509236	SAMN10574661	656439645	CORNELL UNIVERSITY	public	fastq,sra	gs,ncbi,s3	gs.US,ncbi.public,s3.us-east-1	SRX5111360	Illumina HiSeq 2500	SINGLE	PolyA	TRANSCRIPTOMIC	Solanum lycopersicum	ILLUMINA	2019-03-15T00:00:00Z	RIL-27	SRP172989	RIL-27-C	Pericarp		USA	North America	USA: FL	Plant					Red ripe										RIL-27
4081	Solanum lycopersicum	SRR8296741	RNA-Seq	101	346926314	PRJNA509236	SAMN10574664	216247408	CORNELL UNIVERSITY	public	fastq,sra	gs,ncbi,s3	gs.US,ncbi.public,s3.us-east-1	SRX5111358	Illumina HiSeq 2500	SINGLE	PolyA	TRANSCRIPTOMIC	Solanum lycopersicum	ILLUMINA	2019-03-15T00:00:00Z	RIL-31	SRP172989	RIL-31-B	Pericarp		USA	North America	USA: FL	Plant					Red ripe										RIL-31
4081	Solanum lycopersicum	SRR8296743	RNA-Seq	101	541944487	PRJNA509236	SAMN10574663	337739190	CORNELL UNIVERSITY	public	fastq,sra	gs,ncbi,s3	gs.US,ncbi.public,s3.us-east-1	SRX5111356	Illumina HiSeq 2500	SINGLE	PolyA	TRANSCRIPTOMIC	Solanum lycopersicum	ILLUMINA	2019-03-15T00:00:00Z	RIL-30	SRP172989	RIL-30-B	Pericarp		USA	North America	USA: FL	Plant					Red ripe										RIL-30
4081	Solanum lycopersicum	SRR8296744	RNA-Seq	101	426973864	PRJNA509236	SAMN10574663	256117119	CORNELL UNIVERSITY	public	fastq,sra	gs,ncbi,s3	gs.US,ncbi.public,s3.us-east-1	SRX5111355	Illumina HiSeq 2500	SINGLE	PolyA	TRANSCRIPTOMIC	Solanum lycopersicum	ILLUMINA	2019-03-15T00:00:00Z	RIL-30	SRP172989	RIL-30-A	Pericarp		USA	North America	USA: FL	Plant					Red ripe										RIL-30
4081	Solanum lycopersicum	SRR8296747	RNA-Seq	101	440442012	PRJNA509236	SAMN10574714	239190238	CORNELL UNIVERSITY	public	fastq,sra	gs,ncbi,s3	gs.US,ncbi.public,s3.us-east-1	SRX5111352	Illumina HiSeq 2500	SINGLE	PolyA	TRANSCRIPTOMIC	Solanum lycopersicum	ILLUMINA	2019-03-15T00:00:00Z	RIL-91	SRP172989	RIL-91-B	Pericarp		USA	North America	USA: FL	Plant					Red ripe										RIL-91
4081	Solanum lycopersicum	SRR8296748	RNA-Seq	101	525751460	PRJNA509236	SAMN10574714	284972041	CORNELL UNIVERSITY	public	fastq,sra	gs,ncbi,s3	gs.US,ncbi.public,s3.us-east-1	SRX5111351	Illumina HiSeq 2500	SINGLE	PolyA	TRANSCRIPTOMIC	Solanum lycopersicum	ILLUMINA	2019-03-15T00:00:00Z	RIL-91	SRP172989	RIL-91-A	Pericarp		USA	North America	USA: FL	Plant					Red ripe										RIL-91
4081	Solanum lycopersicum	SRR8296749	RNA-Seq	101	993739606	PRJNA509236	SAMN10574713	533156410	CORNELL UNIVERSITY	public	fastq,sra	gs,ncbi,s3	gs.US,ncbi.public,s3.us-east-1	SRX5111350	Illumina HiSeq 2500	SINGLE	PolyA	TRANSCRIPTOMIC	Solanum lycopersicum	ILLUMINA	2019-03-15T00:00:00Z	RIL-90	SRP172989	RIL-90-C	Pericarp		USA	North America	USA: FL	Plant					Red ripe										RIL-90
4081	Solanum lycopersicum	SRR8296751	RNA-Seq	101	615930926	PRJNA509236	SAMN10574713	329718775	CORNELL UNIVERSITY	public	fastq,sra	gs,ncbi,s3	gs.US,ncbi.public,s3.us-east-1	SRX5111348	Illumina HiSeq 2500	SINGLE	PolyA	TRANSCRIPTOMIC	Solanum lycopersicum	ILLUMINA	2019-03-15T00:00:00Z	RIL-90	SRP172989	RIL-90-A	Pericarp		USA	North America	USA: FL	Plant					Red ripe										RIL-90
4081	Solanum lycopersicum	SRR8296754	RNA-Seq	101	519565917	PRJNA509236	SAMN10574712	265429353	CORNELL UNIVERSITY	public	fastq,sra	gs,ncbi,s3	gs.US,ncbi.public,s3.us-east-1	SRX5111345	Illumina HiSeq 2500	SINGLE	PolyA	TRANSCRIPTOMIC	Solanum lycopersicum	ILLUMINA	2019-03-15T00:00:00Z	RIL-88	SRP172989	RIL-88-A	Pericarp		USA	North America	USA: FL	Plant					Red ripe										RIL-88
4081	Solanum lycopersicum	SRR8296755	RNA-Seq	101	1058918845	PRJNA509236	SAMN10574711	488910224	CORNELL UNIVERSITY	public	fastq,sra	gs,ncbi,s3	gs.US,ncbi.public,s3.us-east-1	SRX5111344	Illumina HiSeq 2500	SINGLE	PolyA	TRANSCRIPTOMIC	Solanum lycopersicum	ILLUMINA	2019-03-15T00:00:00Z	RIL-85	SRP172989	RIL-85-C	Pericarp		USA	North America	USA: FL	Plant					Red ripe										RIL-85
4081	Solanum lycopersicum	SRR8296759	RNA-Seq	101	525603697	PRJNA509236	SAMN10574608	261479721	CORNELL UNIVERSITY	public	fastq,sra	gs,ncbi,s3	gs.US,ncbi.public,s3.us-east-1	SRX5111340	Illumina HiSeq 2500	SINGLE	PolyA	TRANSCRIPTOMIC	Solanum lycopersicum	ILLUMINA	2019-03-15T00:00:00Z	RIL-125	SRP172989	RIL-125-B	Pericarp		USA	North America	USA: FL	Plant					Red ripe										RIL-125
4081	Solanum lycopersicum	SRR8296761	RNA-Seq	101	821139090	PRJNA509236	SAMN10574609	410031842	CORNELL UNIVERSITY	public	fastq,sra	gs,ncbi,s3	gs.US,ncbi.public,s3.us-east-1	SRX5111338	Illumina HiSeq 2500	SINGLE	PolyA	TRANSCRIPTOMIC	Solanum lycopersicum	ILLUMINA	2019-03-15T00:00:00Z	RIL-126	SRP172989	RIL-126-C	Pericarp		USA	North America	USA: FL	Plant					Red ripe										RIL-126
4081	Solanum lycopersicum	SRR8296764	RNA-Seq	101	658870369	PRJNA509236	SAMN10574610	341449510	CORNELL UNIVERSITY	public	fastq,sra	gs,ncbi,s3	gs.US,ncbi.public,s3.us-east-1	SRX5111335	Illumina HiSeq 2500	SINGLE	PolyA	TRANSCRIPTOMIC	Solanum lycopersicum	ILLUMINA	2019-03-15T00:00:00Z	RIL-128	SRP172989	RIL-128-C	Pericarp		USA	North America	USA: FL	Plant					Red ripe										RIL-128
4081	Solanum lycopersicum	SRR8296765	RNA-Seq	101	659484752	PRJNA509236	SAMN10574611	394280077	CORNELL UNIVERSITY	public	fastq,sra	gs,ncbi,s3	gs.US,ncbi.public,s3.us-east-1	SRX5111334	Illumina HiSeq 2500	SINGLE	PolyA	TRANSCRIPTOMIC	Solanum lycopersicum	ILLUMINA	2019-03-15T00:00:00Z	RIL-129	SRP172989	RIL-129-A1	Pericarp		USA	North America	USA: FL	Plant					Red ripe										RIL-129
4081	Solanum lycopersicum	SRR8296766	RNA-Seq	101	642753597	PRJNA509236	SAMN10574611	385528086	CORNELL UNIVERSITY	public	fastq,sra	gs,ncbi,s3	gs.US,ncbi.public,s3.us-east-1	SRX5111333	Illumina HiSeq 2500	SINGLE	PolyA	TRANSCRIPTOMIC	Solanum lycopersicum	ILLUMINA	2019-03-15T00:00:00Z	RIL-129	SRP172989	RIL-129-A2	Pericarp		USA	North America	USA: FL	Plant					Red ripe										RIL-129
4081	Solanum lycopersicum	SRR8296767	RNA-Seq	101	652712702	PRJNA509236	SAMN10574612	311264224	CORNELL UNIVERSITY	public	fastq,sra	gs,ncbi,s3	gs.US,ncbi.public,s3.us-east-1	SRX5111332	Illumina HiSeq 2500	SINGLE	PolyA	TRANSCRIPTOMIC	Solanum lycopersicum	ILLUMINA	2019-03-15T00:00:00Z	RIL-12	SRP172989	RIL-12-A	Pericarp		USA	North America	USA: FL	Plant					Red ripe										RIL-12
4081	Solanum lycopersicum	SRR8296768	RNA-Seq	101	721612276	PRJNA509236	SAMN10574612	343916922	CORNELL UNIVERSITY	public	fastq,sra	gs,ncbi,s3	gs.US,ncbi.public,s3.us-east-1	SRX5111331	Illumina HiSeq 2500	SINGLE	PolyA	TRANSCRIPTOMIC	Solanum lycopersicum	ILLUMINA	2019-03-15T00:00:00Z	RIL-12	SRP172989	RIL-12-B	Pericarp		USA	North America	USA: FL	Plant					Red ripe										RIL-12
4081	Solanum lycopersicum	SRR8296769	RNA-Seq	101	554733107	PRJNA509236	SAMN10574690	331583108	CORNELL UNIVERSITY	public	fastq,sra	gs,ncbi,s3	gs.US,ncbi.public,s3.us-east-1	SRX5111330	Illumina HiSeq 2500	SINGLE	PolyA	TRANSCRIPTOMIC	Solanum lycopersicum	ILLUMINA	2019-03-15T00:00:00Z	RIL-63	SRP172989	RIL-63-B	Pericarp		USA	North America	USA: FL	Plant					Red ripe										RIL-63
4081	Solanum lycopersicum	SRR8296770	RNA-Seq	101	487671632	PRJNA509236	SAMN10574691	295509139	CORNELL UNIVERSITY	public	fastq,sra	gs,ncbi,s3	gs.US,ncbi.public,s3.us-east-1	SRX5111329	Illumina HiSeq 2500	SINGLE	PolyA	TRANSCRIPTOMIC	Solanum lycopersicum	ILLUMINA	2019-03-15T00:00:00Z	RIL-65	SRP172989	RIL-65-A	Pericarp		USA	North America	USA: FL	Plant					Red ripe										RIL-65
4081	Solanum lycopersicum	SRR8296771	RNA-Seq	101	673096118	PRJNA509236	SAMN10574678	378597349	CORNELL UNIVERSITY	public	fastq,sra	gs,ncbi,s3	gs.US,ncbi.public,s3.us-east-1	SRX5111328	Illumina HiSeq 2500	SINGLE	PolyA	TRANSCRIPTOMIC	Solanum lycopersicum	ILLUMINA	2019-03-15T00:00:00Z	RIL-49	SRP172989	RIL-49-A	Pericarp		USA	North America	USA: FL	Plant					Red ripe										RIL-49
4081	Solanum lycopersicum	SRR8296772	RNA-Seq	101	931669955	PRJNA509236	SAMN10574677	442549548	CORNELL UNIVERSITY	public	fastq,sra	gs,ncbi,s3	gs.US,ncbi.public,s3.us-east-1	SRX5111327	Illumina HiSeq 2500	SINGLE	PolyA	TRANSCRIPTOMIC	Solanum lycopersicum	ILLUMINA	2019-03-15T00:00:00Z	RIL-48	SRP172989	RIL-48-C	Pericarp		USA	North America	USA: FL	Plant					Red ripe										RIL-48
4081	Solanum lycopersicum	SRR8296773	RNA-Seq	101	492491655	PRJNA509236	SAMN10574677	274199353	CORNELL UNIVERSITY	public	fastq,sra	gs,ncbi,s3	gs.US,ncbi.public,s3.us-east-1	SRX5111326	Illumina HiSeq 2500	SINGLE	PolyA	TRANSCRIPTOMIC	Solanum lycopersicum	ILLUMINA	2019-03-15T00:00:00Z	RIL-48	SRP172989	RIL-48-B	Pericarp		USA	North America	USA: FL	Plant					Red ripe										RIL-48
4081	Solanum lycopersicum	SRR8296775	RNA-Seq	101	425374125	PRJNA509236	SAMN10574676	245136439	CORNELL UNIVERSITY	public	fastq,sra	gs,ncbi,s3	gs.US,ncbi.public,s3.us-east-1	SRX5111324	Illumina HiSeq 2500	SINGLE	PolyA	TRANSCRIPTOMIC	Solanum lycopersicum	ILLUMINA	2019-03-15T00:00:00Z	RIL-47	SRP172989	RIL-47-C	Pericarp		USA	North America	USA: FL	Plant					Red ripe										RIL-47
4081	Solanum lycopersicum	SRR8296778	RNA-Seq	101	686171881	PRJNA509236	SAMN10574650	336238691	CORNELL UNIVERSITY	public	fastq,sra	gs,ncbi,s3	gs.US,ncbi.public,s3.us-east-1	SRX5111321	Illumina HiSeq 2500	SINGLE	PolyA	TRANSCRIPTOMIC	Solanum lycopersicum	ILLUMINA	2019-03-15T00:00:00Z	RIL-172	SRP172989	RIL-172-B	Pericarp		USA	North America	USA: FL	Plant					Red ripe										RIL-172
4081	Solanum lycopersicum	SRR8296779	RNA-Seq	101	435215363	PRJNA509236	SAMN10574649	215091905	CORNELL UNIVERSITY	public	fastq,sra	gs,ncbi,s3	gs.US,ncbi.public,s3.us-east-1	SRX5111320	Illumina HiSeq 2500	SINGLE	PolyA	TRANSCRIPTOMIC	Solanum lycopersicum	ILLUMINA	2019-03-15T00:00:00Z	RIL-171	SRP172989	RIL-171-A	Pericarp		USA	North America	USA: FL	Plant					Red ripe										RIL-171
4081	Solanum lycopersicum	SRR8296782	RNA-Seq	101	864396481	PRJNA509236	SAMN10574648	433398048	CORNELL UNIVERSITY	public	fastq,sra	gs,ncbi,s3	gs.US,ncbi.public,s3.us-east-1	SRX5111317	Illumina HiSeq 2500	SINGLE	PolyA	TRANSCRIPTOMIC	Solanum lycopersicum	ILLUMINA	2019-03-15T00:00:00Z	RIL-16	SRP172989	RIL-16-C	Pericarp		USA	North America	USA: FL	Plant					Red ripe										RIL-16
4081	Solanum lycopersicum	SRR8296784	RNA-Seq	101	490284603	PRJNA509236	SAMN10574648	240275358	CORNELL UNIVERSITY	public	fastq,sra	gs,ncbi,s3	gs.US,ncbi.public,s3.us-east-1	SRX5111315	Illumina HiSeq 2500	SINGLE	PolyA	TRANSCRIPTOMIC	Solanum lycopersicum	ILLUMINA	2019-03-15T00:00:00Z	RIL-16	SRP172989	RIL-16-A	Pericarp		USA	North America	USA: FL	Plant					Red ripe										RIL-16
4081	Solanum lycopersicum	SRR8296786	RNA-Seq	101	825353214	PRJNA509236	SAMN10574678	462756764	CORNELL UNIVERSITY	public	fastq,sra	gs,ncbi,s3	gs.US,ncbi.public,s3.us-east-1	SRX5111313	Illumina HiSeq 2500	SINGLE	PolyA	TRANSCRIPTOMIC	Solanum lycopersicum	ILLUMINA	2019-03-15T00:00:00Z	RIL-49	SRP172989	RIL-49-B	Pericarp		USA	North America	USA: FL	Plant					Red ripe										RIL-49
4081	Solanum lycopersicum	SRR8296788	RNA-Seq	101	479812923	PRJNA509236	SAMN10574593	252988531	CORNELL UNIVERSITY	public	fastq,sra	gs,ncbi,s3	gs.US,ncbi.public,s3.us-east-1	SRX5111311	Illumina HiSeq 2500	SINGLE	PolyA	TRANSCRIPTOMIC	Solanum lycopersicum	ILLUMINA	2019-03-15T00:00:00Z	RIL-109	SRP172989	RIL-109-C	Pericarp		USA	North America	USA: FL	Plant					Red ripe										RIL-109
4081	Solanum lycopersicum	SRR8296790	RNA-Seq	101	986766162	PRJNA509236	SAMN10574594	520002347	CORNELL UNIVERSITY	public	fastq,sra	gs,ncbi,s3	gs.US,ncbi.public,s3.us-east-1	SRX5111309	Illumina HiSeq 2500	SINGLE	PolyA	TRANSCRIPTOMIC	Solanum lycopersicum	ILLUMINA	2019-03-15T00:00:00Z	RIL-111	SRP172989	RIL-111-C	Pericarp		USA	North America	USA: FL	Plant					Red ripe										RIL-111
4081	Solanum lycopersicum	SRR8296792	RNA-Seq	101	515582780	PRJNA509236	SAMN10574592	259374745	CORNELL UNIVERSITY	public	fastq,sra	gs,ncbi,s3	gs.US,ncbi.public,s3.us-east-1	SRX5111307	Illumina HiSeq 2500	SINGLE	PolyA	TRANSCRIPTOMIC	Solanum lycopersicum	ILLUMINA	2019-03-15T00:00:00Z	RIL-108	SRP172989	RIL-108-A	Pericarp		USA	North America	USA: FL	Plant					Red ripe										RIL-108
4081	Solanum lycopersicum	SRR8296793	RNA-Seq	101	577699598	PRJNA509236	SAMN10574592	306681999	CORNELL UNIVERSITY	public	fastq,sra	gs,ncbi,s3	gs.US,ncbi.public,s3.us-east-1	SRX5111306	Illumina HiSeq 2500	SINGLE	PolyA	TRANSCRIPTOMIC	Solanum lycopersicum	ILLUMINA	2019-03-15T00:00:00Z	RIL-108	SRP172989	RIL-108-C	Pericarp		USA	North America	USA: FL	Plant					Red ripe										RIL-108
4081	Solanum lycopersicum	SRR8296795	RNA-Seq	101	567419515	PRJNA509236	SAMN10574595	266482918	CORNELL UNIVERSITY	public	fastq,sra	gs,ncbi,s3	gs.US,ncbi.public,s3.us-east-1	SRX5111304	Illumina HiSeq 2500	SINGLE	PolyA	TRANSCRIPTOMIC	Solanum lycopersicum	ILLUMINA	2019-03-15T00:00:00Z	RIL-112	SRP172989	RIL-112-A	Pericarp		USA	North America	USA: FL	Plant					Red ripe										RIL-112
4081	Solanum lycopersicum	SRR8296797	RNA-Seq	101	732347061	PRJNA509236	SAMN10574695	410627318	CORNELL UNIVERSITY	public	fastq,sra	gs,ncbi,s3	gs.US,ncbi.public,s3.us-east-1	SRX5111302	Illumina HiSeq 2500	SINGLE	PolyA	TRANSCRIPTOMIC	Solanum lycopersicum	ILLUMINA	2019-03-15T00:00:00Z	RIL-69	SRP172989	RIL-69-A	Pericarp		USA	North America	USA: FL	Plant					Red ripe										RIL-69
4081	Solanum lycopersicum	SRR8296798	RNA-Seq	101	773534154	PRJNA509236	SAMN10574717	424779192	CORNELL UNIVERSITY	public	fastq,sra	gs,ncbi,s3	gs.US,ncbi.public,s3.us-east-1	SRX5111301	Illumina HiSeq 2500	SINGLE	PolyA	TRANSCRIPTOMIC	Solanum lycopersicum	ILLUMINA	2019-03-15T00:00:00Z	RIL-97	SRP172989	RIL-97-A	Pericarp		USA	North America	USA: FL	Plant					Red ripe										RIL-97
4081	Solanum lycopersicum	SRR8296799	RNA-Seq	101	680957453	PRJNA509236	SAMN10574716	361584238	CORNELL UNIVERSITY	public	fastq,sra	gs,ncbi,s3	gs.US,ncbi.public,s3.us-east-1	SRX5111300	Illumina HiSeq 2500	SINGLE	PolyA	TRANSCRIPTOMIC	Solanum lycopersicum	ILLUMINA	2019-03-15T00:00:00Z	RIL-96	SRP172989	RIL-96-A	Pericarp		USA	North America	USA: FL	Plant					Red ripe										RIL-96
4081	Solanum lycopersicum	SRR8296801	RNA-Seq	101	830348573	PRJNA509236	SAMN10574715	442632476	CORNELL UNIVERSITY	public	fastq,sra	gs,ncbi,s3	gs.US,ncbi.public,s3.us-east-1	SRX5111298	Illumina HiSeq 2500	SINGLE	PolyA	TRANSCRIPTOMIC	Solanum lycopersicum	ILLUMINA	2019-03-15T00:00:00Z	RIL-95	SRP172989	RIL-95-B	Pericarp		USA	North America	USA: FL	Plant					Red ripe										RIL-95
4081	Solanum lycopersicum	SRR8296803	RNA-Seq	101	494735067	PRJNA509236	SAMN10574714	269345108	CORNELL UNIVERSITY	public	fastq,sra	gs,ncbi,s3	gs.US,ncbi.public,s3.us-east-1	SRX5111296	Illumina HiSeq 2500	SINGLE	PolyA	TRANSCRIPTOMIC	Solanum lycopersicum	ILLUMINA	2019-03-15T00:00:00Z	RIL-91	SRP172989	RIL-91-C	Pericarp		USA	North America	USA: FL	Plant					Red ripe										RIL-91
4081	Solanum lycopersicum	SRR8296805	RNA-Seq	101	647181639	PRJNA509236	SAMN10574717	357518800	CORNELL UNIVERSITY	public	fastq,sra	gs,ncbi,s3	gs.US,ncbi.public,s3.us-east-1	SRX5111294	Illumina HiSeq 2500	SINGLE	PolyA	TRANSCRIPTOMIC	Solanum lycopersicum	ILLUMINA	2019-03-15T00:00:00Z	RIL-97	SRP172989	RIL-97-B	Pericarp		USA	North America	USA: FL	Plant					Red ripe										RIL-97
4081	Solanum lycopersicum	SRR8296807	RNA-Seq	101	1316393398	PRJNA509236	SAMN10574623	531987910	CORNELL UNIVERSITY	public	fastq,sra	gs,ncbi,s3	gs.US,ncbi.public,s3.us-east-1	SRX5111292	Illumina HiSeq 2500	SINGLE	PolyA	TRANSCRIPTOMIC	Solanum lycopersicum	ILLUMINA	2019-03-15T00:00:00Z	RIL-142	SRP172989	RIL-142-B	Pericarp		USA	North America	USA: FL	Plant					Red ripe										RIL-142
4081	Solanum lycopersicum	SRR8296808	RNA-Seq	101	1033748736	PRJNA509236	SAMN10574623	512136519	CORNELL UNIVERSITY	public	fastq,sra	gs,ncbi,s3	gs.US,ncbi.public,s3.us-east-1	SRX5111291	Illumina HiSeq 2500	SINGLE	PolyA	TRANSCRIPTOMIC	Solanum lycopersicum	ILLUMINA	2019-03-15T00:00:00Z	RIL-142	SRP172989	RIL-142-A	Pericarp		USA	North America	USA: FL	Plant					Red ripe										RIL-142
4081	Solanum lycopersicum	SRR8296810	RNA-Seq	101	1163241240	PRJNA509236	SAMN10574620	474037021	CORNELL UNIVERSITY	public	fastq,sra	gs,ncbi,s3	gs.US,ncbi.public,s3.us-east-1	SRX5111289	Illumina HiSeq 2500	SINGLE	PolyA	TRANSCRIPTOMIC	Solanum lycopersicum	ILLUMINA	2019-03-15T00:00:00Z	RIL-139	SRP172989	RIL-139-A	Pericarp		USA	North America	USA: FL	Plant					Red ripe										RIL-139
4081	Solanum lycopersicum	SRR8296811	RNA-Seq	101	1217990411	PRJNA509236	SAMN10574619	497146295	CORNELL UNIVERSITY	public	fastq,sra	gs,ncbi,s3	gs.US,ncbi.public,s3.us-east-1	SRX5111288	Illumina HiSeq 2500	SINGLE	PolyA	TRANSCRIPTOMIC	Solanum lycopersicum	ILLUMINA	2019-03-15T00:00:00Z	RIL-137	SRP172989	RIL-137-C	Pericarp		USA	North America	USA: FL	Plant					Red ripe										RIL-137
4081	Solanum lycopersicum	SRR8296813	RNA-Seq	101	1116906581	PRJNA509236	SAMN10574620	454665422	CORNELL UNIVERSITY	public	fastq,sra	gs,ncbi,s3	gs.US,ncbi.public,s3.us-east-1	SRX5111286	Illumina HiSeq 2500	SINGLE	PolyA	TRANSCRIPTOMIC	Solanum lycopersicum	ILLUMINA	2019-03-15T00:00:00Z	RIL-139	SRP172989	RIL-139-C	Pericarp		USA	North America	USA: FL	Plant					Red ripe										RIL-139
4081	Solanum lycopersicum	SRR8296814	RNA-Seq	101	747936108	PRJNA509236	SAMN10574621	355633288	CORNELL UNIVERSITY	public	fastq,sra	gs,ncbi,s3	gs.US,ncbi.public,s3.us-east-1	SRX5111285	Illumina HiSeq 2500	SINGLE	PolyA	TRANSCRIPTOMIC	Solanum lycopersicum	ILLUMINA	2019-03-15T00:00:00Z	RIL-13	SRP172989	RIL-13-C	Pericarp		USA	North America	USA: FL	Plant					Red ripe										RIL-13
4081	Solanum lycopersicum	SRR8296816	RNA-Seq	101	964340223	PRJNA509236	SAMN10574627	464224333	CORNELL UNIVERSITY	public	fastq,sra	gs,ncbi,s3	gs.US,ncbi.public,s3.us-east-1	SRX5111283	Illumina HiSeq 2500	SINGLE	PolyA	TRANSCRIPTOMIC	Solanum lycopersicum	ILLUMINA	2019-03-15T00:00:00Z	RIL-146	SRP172989	RIL-146-C	Pericarp		USA	North America	USA: FL	Plant					Red ripe										RIL-146
4081	Solanum lycopersicum	SRR8296817	RNA-Seq	101	640072956	PRJNA509236	SAMN10574622	323715622	CORNELL UNIVERSITY	public	fastq,sra	gs,ncbi,s3	gs.US,ncbi.public,s3.us-east-1	SRX5111282	Illumina HiSeq 2500	SINGLE	PolyA	TRANSCRIPTOMIC	Solanum lycopersicum	ILLUMINA	2019-03-15T00:00:00Z	RIL-140	SRP172989	RIL-140-B	Pericarp		USA	North America	USA: FL	Plant					Red ripe										RIL-140
4081	Solanum lycopersicum	SRR8296819	RNA-Seq	101	818861540	PRJNA509236	SAMN10574633	374572862	CORNELL UNIVERSITY	public	fastq,sra	gs,ncbi,s3	gs.US,ncbi.public,s3.us-east-1	SRX5111280	Illumina HiSeq 2500	SINGLE	PolyA	TRANSCRIPTOMIC	Solanum lycopersicum	ILLUMINA	2019-03-15T00:00:00Z	RIL-151	SRP172989	RIL-151-C	Pericarp		USA	North America	USA: FL	Plant					Red ripe										RIL-151
4081	Solanum lycopersicum	SRR8296821	RNA-Seq	101	1236343929	PRJNA509236	SAMN10574632	522750237	CORNELL UNIVERSITY	public	fastq,sra	gs,ncbi,s3	gs.US,ncbi.public,s3.us-east-1	SRX5111278	Illumina HiSeq 2500	SINGLE	PolyA	TRANSCRIPTOMIC	Solanum lycopersicum	ILLUMINA	2019-03-15T00:00:00Z	RIL-150	SRP172989	RIL-150-C	Pericarp		USA	North America	USA: FL	Plant					Red ripe										RIL-150
4081	Solanum lycopersicum	SRR8296824	RNA-Seq	101	979394677	PRJNA509236	SAMN10574634	440443485	CORNELL UNIVERSITY	public	fastq,sra	gs,ncbi,s3	gs.US,ncbi.public,s3.us-east-1	SRX5111275	Illumina HiSeq 2500	SINGLE	PolyA	TRANSCRIPTOMIC	Solanum lycopersicum	ILLUMINA	2019-03-15T00:00:00Z	RIL-152	SRP172989	RIL-152-A	Pericarp		USA	North America	USA: FL	Plant					Red ripe										RIL-152
4081	Solanum lycopersicum	SRR8296827	RNA-Seq	101	724087584	PRJNA509236	SAMN10574636	359956122	CORNELL UNIVERSITY	public	fastq,sra	gs,ncbi,s3	gs.US,ncbi.public,s3.us-east-1	SRX5111272	Illumina HiSeq 2500	SINGLE	PolyA	TRANSCRIPTOMIC	Solanum lycopersicum	ILLUMINA	2019-03-15T00:00:00Z	RIL-154	SRP172989	RIL-154-A	Pericarp		USA	North America	USA: FL	Plant					Red ripe										RIL-154
4081	Solanum lycopersicum	SRR8296829	RNA-Seq	101	980150460	PRJNA509236	SAMN10574675	476095557	CORNELL UNIVERSITY	public	fastq,sra	gs,ncbi,s3	gs.US,ncbi.public,s3.us-east-1	SRX5111270	Illumina HiSeq 2500	SINGLE	PolyA	TRANSCRIPTOMIC	Solanum lycopersicum	ILLUMINA	2019-03-15T00:00:00Z	RIL-45	SRP172989	RIL-45-B	Pericarp		USA	North America	USA: FL	Plant					Red ripe										RIL-45
4081	Solanum lycopersicum	SRR8296832	RNA-Seq	101	701963433	PRJNA509236	SAMN10574673	440185073	CORNELL UNIVERSITY	public	fastq,sra	gs,ncbi,s3	gs.US,ncbi.public,s3.us-east-1	SRX5111267	Illumina HiSeq 2500	SINGLE	PolyA	TRANSCRIPTOMIC	Solanum lycopersicum	ILLUMINA	2019-03-15T00:00:00Z	RIL-41	SRP172989	RIL-41-C	Pericarp		USA	North America	USA: FL	Plant					Red ripe										RIL-41
4081	Solanum lycopersicum	SRR8296833	RNA-Seq	101	336785611	PRJNA509236	SAMN10574674	214266166	CORNELL UNIVERSITY	public	fastq,sra	gs,ncbi,s3	gs.US,ncbi.public,s3.us-east-1	SRX5111266	Illumina HiSeq 2500	SINGLE	PolyA	TRANSCRIPTOMIC	Solanum lycopersicum	ILLUMINA	2019-03-15T00:00:00Z	RIL-43	SRP172989	RIL-43-A	Pericarp		USA	North America	USA: FL	Plant					Red ripe										RIL-43
4081	Solanum lycopersicum	SRR8296836	RNA-Seq	101	582610319	PRJNA509236	SAMN10574672	283904678	CORNELL UNIVERSITY	public	fastq,sra	gs,ncbi,s3	gs.US,ncbi.public,s3.us-east-1	SRX5111263	Illumina HiSeq 2500	SINGLE	PolyA	TRANSCRIPTOMIC	Solanum lycopersicum	ILLUMINA	2019-03-15T00:00:00Z	RIL-3	SRP172989	RIL-3-B	Pericarp		USA	North America	USA: FL	Plant					Red ripe										RIL-3
4081	Solanum lycopersicum	SRR8296839	RNA-Seq	101	591562454	PRJNA509236	SAMN10574703	320016651	CORNELL UNIVERSITY	public	fastq,sra	gs,ncbi,s3	gs.US,ncbi.public,s3.us-east-1	SRX5111260	Illumina HiSeq 2500	SINGLE	PolyA	TRANSCRIPTOMIC	Solanum lycopersicum	ILLUMINA	2019-03-15T00:00:00Z	RIL-78	SRP172989	RIL-78-C	Pericarp		USA	North America	USA: FL	Plant					Red ripe										RIL-78
4081	Solanum lycopersicum	SRR8296840	RNA-Seq	101	787536794	PRJNA509236	SAMN10574701	387341007	CORNELL UNIVERSITY	public	fastq,sra	gs,ncbi,s3	gs.US,ncbi.public,s3.us-east-1	SRX5111259	Illumina HiSeq 2500	SINGLE	PolyA	TRANSCRIPTOMIC	Solanum lycopersicum	ILLUMINA	2019-03-15T00:00:00Z	RIL-76	SRP172989	RIL-76-A	Pericarp		USA	North America	USA: FL	Plant					Red ripe										RIL-76
4081	Solanum lycopersicum	SRR8296842	RNA-Seq	101	996778494	PRJNA509236	SAMN10574700	385503674	CORNELL UNIVERSITY	public	fastq,sra	gs,ncbi,s3	gs.US,ncbi.public,s3.us-east-1	SRX5111257	Illumina HiSeq 2500	SINGLE	PolyA	TRANSCRIPTOMIC	Solanum lycopersicum	ILLUMINA	2019-03-15T00:00:00Z	RIL-75	SRP172989	RIL-75-B	Pericarp		USA	North America	USA: FL	Plant					Red ripe										RIL-75
4081	Solanum lycopersicum	SRR8296844	RNA-Seq	101	706626098	PRJNA509236	SAMN10574702	348891536	CORNELL UNIVERSITY	public	fastq,sra	gs,ncbi,s3	gs.US,ncbi.public,s3.us-east-1	SRX5111255	Illumina HiSeq 2500	SINGLE	PolyA	TRANSCRIPTOMIC	Solanum lycopersicum	ILLUMINA	2019-03-15T00:00:00Z	RIL-77	SRP172989	RIL-77-B	Pericarp		USA	North America	USA: FL	Plant					Red ripe										RIL-77
4081	Solanum lycopersicum	SRR8296845	RNA-Seq	101	557201850	PRJNA509236	SAMN10574702	271822518	CORNELL UNIVERSITY	public	fastq,sra	gs,ncbi,s3	gs.US,ncbi.public,s3.us-east-1	SRX5111254	Illumina HiSeq 2500	SINGLE	PolyA	TRANSCRIPTOMIC	Solanum lycopersicum	ILLUMINA	2019-03-15T00:00:00Z	RIL-77	SRP172989	RIL-77-C	Pericarp		USA	North America	USA: FL	Plant					Red ripe										RIL-77
4081	Solanum lycopersicum	SRR8296847	RNA-Seq	101	530598652	PRJNA509236	SAMN10574702	258286837	CORNELL UNIVERSITY	public	fastq,sra	gs,ncbi,s3	gs.US,ncbi.public,s3.us-east-1	SRX5111252	Illumina HiSeq 2500	SINGLE	PolyA	TRANSCRIPTOMIC	Solanum lycopersicum	ILLUMINA	2019-03-15T00:00:00Z	RIL-77	SRP172989	RIL-77-A	Pericarp		USA	North America	USA: FL	Plant					Red ripe										RIL-77
4081	Solanum lycopersicum	SRR8296850	RNA-Seq	101	610354009	PRJNA509236	SAMN10574606	307913779	CORNELL UNIVERSITY	public	fastq,sra	gs,ncbi,s3	gs.US,ncbi.public,s3.us-east-1	SRX5111249	Illumina HiSeq 2500	SINGLE	PolyA	TRANSCRIPTOMIC	Solanum lycopersicum	ILLUMINA	2019-03-15T00:00:00Z	RIL-123	SRP172989	RIL-123-C	Pericarp		USA	North America	USA: FL	Plant					Red ripe										RIL-123
4081	Solanum lycopersicum	SRR8296852	RNA-Seq	101	688901406	PRJNA509236	SAMN10574607	342257586	CORNELL UNIVERSITY	public	fastq,sra	gs,ncbi,s3	gs.US,ncbi.public,s3.us-east-1	SRX5111247	Illumina HiSeq 2500	SINGLE	PolyA	TRANSCRIPTOMIC	Solanum lycopersicum	ILLUMINA	2019-03-15T00:00:00Z	RIL-124	SRP172989	RIL-124-B	Pericarp		USA	North America	USA: FL	Plant					Red ripe										RIL-124
4081	Solanum lycopersicum	SRR8296854	RNA-Seq	101	607001718	PRJNA509236	SAMN10574605	303500001	CORNELL UNIVERSITY	public	fastq,sra	gs,ncbi,s3	gs.US,ncbi.public,s3.us-east-1	SRX5111245	Illumina HiSeq 2500	SINGLE	PolyA	TRANSCRIPTOMIC	Solanum lycopersicum	ILLUMINA	2019-03-15T00:00:00Z	RIL-122	SRP172989	RIL-122-A	Pericarp		USA	North America	USA: FL	Plant					Red ripe										RIL-122
4081	Solanum lycopersicum	SRR8296859	RNA-Seq	101	785655467	PRJNA509236	SAMN10574675	393819313	CORNELL UNIVERSITY	public	fastq,sra	gs,ncbi,s3	gs.US,ncbi.public,s3.us-east-1	SRX5111240	Illumina HiSeq 2500	SINGLE	PolyA	TRANSCRIPTOMIC	Solanum lycopersicum	ILLUMINA	2019-03-15T00:00:00Z	RIL-45	SRP172989	RIL-45-C	Pericarp		USA	North America	USA: FL	Plant					Red ripe										RIL-45
4081	Solanum lycopersicum	SRR8296861	RNA-Seq	101	707986366	PRJNA509236	SAMN10574647	337183350	CORNELL UNIVERSITY	public	fastq,sra	gs,ncbi,s3	gs.US,ncbi.public,s3.us-east-1	SRX5111238	Illumina HiSeq 2500	SINGLE	PolyA	TRANSCRIPTOMIC	Solanum lycopersicum	ILLUMINA	2019-03-15T00:00:00Z	RIL-169	SRP172989	RIL-169-B	Pericarp		USA	North America	USA: FL	Plant					Red ripe										RIL-169
4081	Solanum lycopersicum	SRR8296863	RNA-Seq	101	339887119	PRJNA509236	SAMN10574688	129051300	CORNELL UNIVERSITY	public	fastq,sra	gs,ncbi,s3	gs.US,ncbi.public,s3.us-east-1	SRX5111236	Illumina HiSeq 2500	SINGLE	PolyA	TRANSCRIPTOMIC	Solanum lycopersicum	ILLUMINA	2019-03-15T00:00:00Z	RIL-5	SRP172989	RIL-5-B-1	Pericarp		USA	North America	USA: FL	Plant					Red ripe										RIL-5
4081	Solanum lycopersicum	SRR8296864	RNA-Seq	101	940568560	PRJNA509236	SAMN10574687	433734593	CORNELL UNIVERSITY	public	fastq,sra	gs,ncbi,s3	gs.US,ncbi.public,s3.us-east-1	SRX5111235	Illumina HiSeq 2500	SINGLE	PolyA	TRANSCRIPTOMIC	Solanum lycopersicum	ILLUMINA	2019-03-15T00:00:00Z	RIL-58	SRP172989	RIL-58-A	Pericarp		USA	North America	USA: FL	Plant					Red ripe										RIL-58
4081	Solanum lycopersicum	SRR8296865	RNA-Seq	101	857878446	PRJNA509236	SAMN10574687	367570659	CORNELL UNIVERSITY	public	fastq,sra	gs,ncbi,s3	gs.US,ncbi.public,s3.us-east-1	SRX5111234	Illumina HiSeq 2500	SINGLE	PolyA	TRANSCRIPTOMIC	Solanum lycopersicum	ILLUMINA	2019-03-15T00:00:00Z	RIL-58	SRP172989	RIL-58-B	Pericarp		USA	North America	USA: FL	Plant					Red ripe										RIL-58
4081	Solanum lycopersicum	SRR8296866	RNA-Seq	101	811090499	PRJNA509236	SAMN10574653	386429351	CORNELL UNIVERSITY	public	fastq,sra	gs,ncbi,s3	gs.US,ncbi.public,s3.us-east-1	SRX5111233	Illumina HiSeq 2500	SINGLE	PolyA	TRANSCRIPTOMIC	Solanum lycopersicum	ILLUMINA	2019-03-15T00:00:00Z	RIL-1	SRP172989	RIL-1-C	Pericarp		USA	North America	USA: FL	Plant					Red ripe										RIL-1
4081	Solanum lycopersicum	SRR8296867	RNA-Seq	101	288731023	PRJNA509236	SAMN10574653	138430452	CORNELL UNIVERSITY	public	fastq,sra	gs,ncbi,s3	gs.US,ncbi.public,s3.us-east-1	SRX5111232	Illumina HiSeq 2500	SINGLE	PolyA	TRANSCRIPTOMIC	Solanum lycopersicum	ILLUMINA	2019-03-15T00:00:00Z	RIL-1	SRP172989	RIL-1-B	Pericarp		USA	North America	USA: FL	Plant					Red ripe										RIL-1
4081	Solanum lycopersicum	SRR8296868	RNA-Seq	101	1046356465	PRJNA509236	SAMN10574688	396247983	CORNELL UNIVERSITY	public	fastq,sra	gs,ncbi,s3	gs.US,ncbi.public,s3.us-east-1	SRX5111231	Illumina HiSeq 2500	SINGLE	PolyA	TRANSCRIPTOMIC	Solanum lycopersicum	ILLUMINA	2019-03-15T00:00:00Z	RIL-5	SRP172989	RIL-5-B-2	Pericarp		USA	North America	USA: FL	Plant					Red ripe										RIL-5
4081	Solanum lycopersicum	SRR8296870	RNA-Seq	101	722172119	PRJNA509236	SAMN10574652	343219191	CORNELL UNIVERSITY	public	fastq,sra	gs,ncbi,s3	gs.US,ncbi.public,s3.us-east-1	SRX5111229	Illumina HiSeq 2500	SINGLE	PolyA	TRANSCRIPTOMIC	Solanum lycopersicum	ILLUMINA	2019-03-15T00:00:00Z	RIL-19	SRP172989	RIL-19-B	Pericarp		USA	North America	USA: FL	Plant					Red ripe										RIL-19
4081	Solanum lycopersicum	SRR8296872	RNA-Seq	101	410070807	PRJNA509236	SAMN10574653	195309557	CORNELL UNIVERSITY	public	fastq,sra	gs,ncbi,s3	gs.US,ncbi.public,s3.us-east-1	SRX5111227	Illumina HiSeq 2500	SINGLE	PolyA	TRANSCRIPTOMIC	Solanum lycopersicum	ILLUMINA	2019-03-15T00:00:00Z	RIL-1	SRP172989	RIL-1-A	Pericarp		USA	North America	USA: FL	Plant					Red ripe										RIL-1
4081	Solanum lycopersicum	SRR8296875	RNA-Seq	101	671749889	PRJNA509236	SAMN10574650	328232434	CORNELL UNIVERSITY	public	fastq,sra	gs,ncbi,s3	gs.US,ncbi.public,s3.us-east-1	SRX5111224	Illumina HiSeq 2500	SINGLE	PolyA	TRANSCRIPTOMIC	Solanum lycopersicum	ILLUMINA	2019-03-15T00:00:00Z	RIL-172	SRP172989	RIL-172-C	Pericarp		USA	North America	USA: FL	Plant					Red ripe										RIL-172
4081	Solanum lycopersicum	SRR8296877	RNA-Seq	101	911882742	PRJNA509236	SAMN10574651	450097023	CORNELL UNIVERSITY	public	fastq,sra	gs,ncbi,s3	gs.US,ncbi.public,s3.us-east-1	SRX5111222	Illumina HiSeq 2500	SINGLE	PolyA	TRANSCRIPTOMIC	Solanum lycopersicum	ILLUMINA	2019-03-15T00:00:00Z	RIL-18	SRP172989	RIL-18-B	Pericarp		USA	North America	USA: FL	Plant					Red ripe										RIL-18
4081	Solanum lycopersicum	SRR8296887	RNA-Seq	101	1010904455	PRJNA509236	SAMN10574657	496768036	CORNELL UNIVERSITY	public	fastq,sra	gs,ncbi,s3	gs.US,ncbi.public,s3.us-east-1	SRX5111212	Illumina HiSeq 2500	SINGLE	PolyA	TRANSCRIPTOMIC	Solanum lycopersicum	ILLUMINA	2019-03-15T00:00:00Z	RIL-23	SRP172989	RIL-23-B	Pericarp		USA	North America	USA: FL	Plant					Red ripe										RIL-23
4081	Solanum lycopersicum	SRR8296889	RNA-Seq	101	721803671	PRJNA509236	SAMN10574588	361712503	CORNELL UNIVERSITY	public	fastq,sra	gs,ncbi,s3	gs.US,ncbi.public,s3.us-east-1	SRX5111210	Illumina HiSeq 2500	SINGLE	PolyA	TRANSCRIPTOMIC	Solanum lycopersicum	ILLUMINA	2019-03-15T00:00:00Z	RIL-102	SRP172989	RIL-102-A	Pericarp		USA	North America	USA: FL	Plant					Red ripe										RIL-102
4081	Solanum lycopersicum	SRR8296891	RNA-Seq	101	1037407663	PRJNA509236	SAMN10574589	522876632	CORNELL UNIVERSITY	public	fastq,sra	gs,ncbi,s3	gs.US,ncbi.public,s3.us-east-1	SRX5111208	Illumina HiSeq 2500	SINGLE	PolyA	TRANSCRIPTOMIC	Solanum lycopersicum	ILLUMINA	2019-03-15T00:00:00Z	RIL-103	SRP172989	RIL-103-A	Pericarp		USA	North America	USA: FL	Plant					Red ripe										RIL-103
4081	Solanum lycopersicum	SRR8296893	RNA-Seq	101	485037148	PRJNA509236	SAMN10574589	243927337	CORNELL UNIVERSITY	public	fastq,sra	gs,ncbi,s3	gs.US,ncbi.public,s3.us-east-1	SRX5111206	Illumina HiSeq 2500	SINGLE	PolyA	TRANSCRIPTOMIC	Solanum lycopersicum	ILLUMINA	2019-03-15T00:00:00Z	RIL-103	SRP172989	RIL-103-C	Pericarp		USA	North America	USA: FL	Plant					Red ripe										RIL-103
4081	Solanum lycopersicum	SRR8296897	RNA-Seq	101	331042347	PRJNA509236	SAMN10574591	166467009	CORNELL UNIVERSITY	public	fastq,sra	gs,ncbi,s3	gs.US,ncbi.public,s3.us-east-1	SRX5111202	Illumina HiSeq 2500	SINGLE	PolyA	TRANSCRIPTOMIC	Solanum lycopersicum	ILLUMINA	2019-03-15T00:00:00Z	RIL-107	SRP172989	RIL-107-A	Pericarp		USA	North America	USA: FL	Plant					Red ripe										RIL-107
4081	Solanum lycopersicum	SRR8296899	RNA-Seq	101	653132963	PRJNA509236	SAMN10574719	326637864	CORNELL UNIVERSITY	public	fastq,sra	gs,ncbi,s3	gs.US,ncbi.public,s3.us-east-1	SRX5111200	Illumina HiSeq 2500	SINGLE	PolyA	TRANSCRIPTOMIC	Solanum lycopersicum	ILLUMINA	2019-03-15T00:00:00Z	RIL-99	SRP172989	RIL-99-B	Pericarp		USA	North America	USA: FL	Plant					Red ripe										RIL-99
4081	Solanum lycopersicum	SRR8296902	RNA-Seq	101	575244187	PRJNA509236	SAMN10574719	287247651	CORNELL UNIVERSITY	public	fastq,sra	gs,ncbi,s3	gs.US,ncbi.public,s3.us-east-1	SRX5111197	Illumina HiSeq 2500	SINGLE	PolyA	TRANSCRIPTOMIC	Solanum lycopersicum	ILLUMINA	2019-03-15T00:00:00Z	RIL-99	SRP172989	RIL-99-A	Pericarp		USA	North America	USA: FL	Plant					Red ripe										RIL-99
4081	Solanum lycopersicum	SRR8296903	RNA-Seq	101	1240517956	PRJNA509236	SAMN10574718	622158356	CORNELL UNIVERSITY	public	fastq,sra	gs,ncbi,s3	gs.US,ncbi.public,s3.us-east-1	SRX5111196	Illumina HiSeq 2500	SINGLE	PolyA	TRANSCRIPTOMIC	Solanum lycopersicum	ILLUMINA	2019-03-15T00:00:00Z	RIL-98	SRP172989	RIL-98-C	Pericarp		USA	North America	USA: FL	Plant					Red ripe										RIL-98
4081	Solanum lycopersicum	SRR8296905	RNA-Seq	101	523127884	PRJNA509236	SAMN10574698	258124268	CORNELL UNIVERSITY	public	fastq,sra	gs,ncbi,s3	gs.US,ncbi.public,s3.us-east-1	SRX5111194	Illumina HiSeq 2500	SINGLE	PolyA	TRANSCRIPTOMIC	Solanum lycopersicum	ILLUMINA	2019-03-15T00:00:00Z	RIL-72	SRP172989	RIL-72-A	Pericarp		USA	North America	USA: FL	Plant					Red ripe										RIL-72
4081	Solanum lycopersicum	SRR8296907	RNA-Seq	101	601932629	PRJNA509236	SAMN10574699	292219500	CORNELL UNIVERSITY	public	fastq,sra	gs,ncbi,s3	gs.US,ncbi.public,s3.us-east-1	SRX5111192	Illumina HiSeq 2500	SINGLE	PolyA	TRANSCRIPTOMIC	Solanum lycopersicum	ILLUMINA	2019-03-15T00:00:00Z	RIL-73	SRP172989	RIL-73-A	Pericarp		USA	North America	USA: FL	Plant					Red ripe										RIL-73
4081	Solanum lycopersicum	SRR8296908	RNA-Seq	101	693237336	PRJNA509236	SAMN10574695	368826668	CORNELL UNIVERSITY	public	fastq,sra	gs,ncbi,s3	gs.US,ncbi.public,s3.us-east-1	SRX5111191	Illumina HiSeq 2500	SINGLE	PolyA	TRANSCRIPTOMIC	Solanum lycopersicum	ILLUMINA	2019-03-15T00:00:00Z	RIL-69	SRP172989	RIL-69-C	Pericarp		USA	North America	USA: FL	Plant					Red ripe										RIL-69
4081	Solanum lycopersicum	SRR8296910	RNA-Seq	101	477783934	PRJNA509236	SAMN10574696	235742202	CORNELL UNIVERSITY	public	fastq,sra	gs,ncbi,s3	gs.US,ncbi.public,s3.us-east-1	SRX5111189	Illumina HiSeq 2500	SINGLE	PolyA	TRANSCRIPTOMIC	Solanum lycopersicum	ILLUMINA	2019-03-15T00:00:00Z	RIL-6	SRP172989	RIL-6-C	Pericarp		USA	North America	USA: FL	Plant					Red ripe										RIL-6
4081	Solanum lycopersicum	SRR8296914	RNA-Seq	101	502299765	PRJNA509236	SAMN10574616	255723262	CORNELL UNIVERSITY	public	fastq,sra	gs,ncbi,s3	gs.US,ncbi.public,s3.us-east-1	SRX5111185	Illumina HiSeq 2500	SINGLE	PolyA	TRANSCRIPTOMIC	Solanum lycopersicum	ILLUMINA	2019-03-15T00:00:00Z	RIL-133	SRP172989	RIL-133-C	Pericarp		USA	North America	USA: FL	Plant					Red ripe										RIL-133
4081	Solanum lycopersicum	SRR8296915	RNA-Seq	101	573888262	PRJNA509236	SAMN10574617	297205416	CORNELL UNIVERSITY	public	fastq,sra	gs,ncbi,s3	gs.US,ncbi.public,s3.us-east-1	SRX5111184	Illumina HiSeq 2500	SINGLE	PolyA	TRANSCRIPTOMIC	Solanum lycopersicum	ILLUMINA	2019-03-15T00:00:00Z	RIL-134	SRP172989	RIL-134-A	Pericarp		USA	North America	USA: FL	Plant					Red ripe										RIL-134
4081	Solanum lycopersicum	SRR8296917	RNA-Seq	101	517339675	PRJNA509236	SAMN10574616	260906974	CORNELL UNIVERSITY	public	fastq,sra	gs,ncbi,s3	gs.US,ncbi.public,s3.us-east-1	SRX5111182	Illumina HiSeq 2500	SINGLE	PolyA	TRANSCRIPTOMIC	Solanum lycopersicum	ILLUMINA	2019-03-15T00:00:00Z	RIL-133	SRP172989	RIL-133-B	Pericarp		USA	North America	USA: FL	Plant					Red ripe										RIL-133
4081	Solanum lycopersicum	SRR8296918	RNA-Seq	101	479338627	PRJNA509236	SAMN10574618	241301525	CORNELL UNIVERSITY	public	fastq,sra	gs,ncbi,s3	gs.US,ncbi.public,s3.us-east-1	SRX5111181	Illumina HiSeq 2500	SINGLE	PolyA	TRANSCRIPTOMIC	Solanum lycopersicum	ILLUMINA	2019-03-15T00:00:00Z	RIL-135	SRP172989	RIL-135-A	Pericarp		USA	North America	USA: FL	Plant					Red ripe										RIL-135
4081	Solanum lycopersicum	SRR8296920	RNA-Seq	101	689187034	PRJNA509236	SAMN10574617	349615729	CORNELL UNIVERSITY	public	fastq,sra	gs,ncbi,s3	gs.US,ncbi.public,s3.us-east-1	SRX5111179	Illumina HiSeq 2500	SINGLE	PolyA	TRANSCRIPTOMIC	Solanum lycopersicum	ILLUMINA	2019-03-15T00:00:00Z	RIL-134	SRP172989	RIL-134-B	Pericarp		USA	North America	USA: FL	Plant					Red ripe										RIL-134
4081	Solanum lycopersicum	SRR8296922	RNA-Seq	101	908846682	PRJNA509236	SAMN10574699	445829416	CORNELL UNIVERSITY	public	fastq,sra	gs,ncbi,s3	gs.US,ncbi.public,s3.us-east-1	SRX5111177	Illumina HiSeq 2500	SINGLE	PolyA	TRANSCRIPTOMIC	Solanum lycopersicum	ILLUMINA	2019-03-15T00:00:00Z	RIL-73	SRP172989	RIL-73-B	Pericarp		USA	North America	USA: FL	Plant					Red ripe										RIL-73
4081	Solanum lycopersicum	SRR8296924	RNA-Seq	101	539886309	PRJNA509236	SAMN10574636	259973526	CORNELL UNIVERSITY	public	fastq,sra	gs,ncbi,s3	gs.US,ncbi.public,s3.us-east-1	SRX5111175	Illumina HiSeq 2500	SINGLE	PolyA	TRANSCRIPTOMIC	Solanum lycopersicum	ILLUMINA	2019-03-15T00:00:00Z	RIL-154	SRP172989	RIL-154-C	Pericarp		USA	North America	USA: FL	Plant					Red ripe										RIL-154
4081	Solanum lycopersicum	SRR8296926	RNA-Seq	101	819428049	PRJNA509236	SAMN10574637	406229281	CORNELL UNIVERSITY	public	fastq,sra	gs,ncbi,s3	gs.US,ncbi.public,s3.us-east-1	SRX5111173	Illumina HiSeq 2500	SINGLE	PolyA	TRANSCRIPTOMIC	Solanum lycopersicum	ILLUMINA	2019-03-15T00:00:00Z	RIL-155	SRP172989	RIL-155-C	Pericarp		USA	North America	USA: FL	Plant					Red ripe										RIL-155
4081	Solanum lycopersicum	SRR8296928	RNA-Seq	101	933284238	PRJNA509236	SAMN10574638	450507819	CORNELL UNIVERSITY	public	fastq,sra	gs,ncbi,s3	gs.US,ncbi.public,s3.us-east-1	SRX5111171	Illumina HiSeq 2500	SINGLE	PolyA	TRANSCRIPTOMIC	Solanum lycopersicum	ILLUMINA	2019-03-15T00:00:00Z	RIL-156	SRP172989	RIL-156-C	Pericarp		USA	North America	USA: FL	Plant					Red ripe										RIL-156
4081	Solanum lycopersicum	SRR8296930	RNA-Seq	101	243741684	PRJNA509236	SAMN10574639	121375254	CORNELL UNIVERSITY	public	fastq,sra	gs,ncbi,s3	gs.US,ncbi.public,s3.us-east-1	SRX5111169	Illumina HiSeq 2500	SINGLE	PolyA	TRANSCRIPTOMIC	Solanum lycopersicum	ILLUMINA	2019-03-15T00:00:00Z	RIL-159	SRP172989	RIL-159-B	Pericarp		USA	North America	USA: FL	Plant					Red ripe										RIL-159
4081	Solanum lycopersicum	SRR8296932	RNA-Seq	101	751913387	PRJNA509236	SAMN10574640	365914675	CORNELL UNIVERSITY	public	fastq,sra	gs,ncbi,s3	gs.US,ncbi.public,s3.us-east-1	SRX5111167	Illumina HiSeq 2500	SINGLE	PolyA	TRANSCRIPTOMIC	Solanum lycopersicum	ILLUMINA	2019-03-15T00:00:00Z	RIL-160	SRP172989	RIL-160-A	Pericarp		USA	North America	USA: FL	Plant					Red ripe										RIL-160
4081	Solanum lycopersicum	SRR8296935	RNA-Seq	101	690472562	PRJNA509236	SAMN10574671	429125767	CORNELL UNIVERSITY	public	fastq,sra	gs,ncbi,s3	gs.US,ncbi.public,s3.us-east-1	SRX5111164	Illumina HiSeq 2500	SINGLE	PolyA	TRANSCRIPTOMIC	Solanum lycopersicum	ILLUMINA	2019-03-15T00:00:00Z	RIL-39	SRP172989	RIL-39-C	Pericarp		USA	North America	USA: FL	Plant					Red ripe										RIL-39
4081	Solanum lycopersicum	SRR8296936	RNA-Seq	101	567623131	PRJNA509236	SAMN10574670	356975500	CORNELL UNIVERSITY	public	fastq,sra	gs,ncbi,s3	gs.US,ncbi.public,s3.us-east-1	SRX5111163	Illumina HiSeq 2500	SINGLE	PolyA	TRANSCRIPTOMIC	Solanum lycopersicum	ILLUMINA	2019-03-15T00:00:00Z	RIL-38	SRP172989	RIL-38-B	Pericarp		USA	North America	USA: FL	Plant					Red ripe										RIL-38
4081	Solanum lycopersicum	SRR8296939	RNA-Seq	101	691416306	PRJNA509236	SAMN10574671	438700088	CORNELL UNIVERSITY	public	fastq,sra	gs,ncbi,s3	gs.US,ncbi.public,s3.us-east-1	SRX5111160	Illumina HiSeq 2500	SINGLE	PolyA	TRANSCRIPTOMIC	Solanum lycopersicum	ILLUMINA	2019-03-15T00:00:00Z	RIL-39	SRP172989	RIL-39-A	Pericarp		USA	North America	USA: FL	Plant					Red ripe										RIL-39
4081	Solanum lycopersicum	SRR8296941	RNA-Seq	101	481019974	PRJNA509236	SAMN10574668	297445494	CORNELL UNIVERSITY	public	fastq,sra	gs,ncbi,s3	gs.US,ncbi.public,s3.us-east-1	SRX5111158	Illumina HiSeq 2500	SINGLE	PolyA	TRANSCRIPTOMIC	Solanum lycopersicum	ILLUMINA	2019-03-15T00:00:00Z	RIL-35	SRP172989	RIL-35-C	Pericarp		USA	North America	USA: FL	Plant					Red ripe										RIL-35
4081	Solanum lycopersicum	SRR8296943	RNA-Seq	101	496931817	PRJNA509236	SAMN10574669	304894881	CORNELL UNIVERSITY	public	fastq,sra	gs,ncbi,s3	gs.US,ncbi.public,s3.us-east-1	SRX5111156	Illumina HiSeq 2500	SINGLE	PolyA	TRANSCRIPTOMIC	Solanum lycopersicum	ILLUMINA	2019-03-15T00:00:00Z	RIL-37	SRP172989	RIL-37-B	Pericarp		USA	North America	USA: FL	Plant					Red ripe										RIL-37
4081	Solanum lycopersicum	SRR8296950	RNA-Seq	101	554816230	PRJNA509236	SAMN10574641	281184521	CORNELL UNIVERSITY	public	fastq,sra	gs,ncbi,s3	gs.US,ncbi.public,s3.us-east-1	SRX5111149	Illumina HiSeq 2500	SINGLE	PolyA	TRANSCRIPTOMIC	Solanum lycopersicum	ILLUMINA	2019-03-15T00:00:00Z	RIL-161	SRP172989	RIL-161-A	Pericarp		USA	North America	USA: FL	Plant					Red ripe										RIL-161
4081	Solanum lycopersicum	SRR8296953	RNA-Seq	101	414962742	PRJNA509236	SAMN10574643	201867221	CORNELL UNIVERSITY	public	fastq,sra	gs,ncbi,s3	gs.US,ncbi.public,s3.us-east-1	SRX5111146	Illumina HiSeq 2500	SINGLE	PolyA	TRANSCRIPTOMIC	Solanum lycopersicum	ILLUMINA	2019-03-15T00:00:00Z	RIL-164	SRP172989	RIL-164-B	Pericarp		USA	North America	USA: FL	Plant					Red ripe										RIL-164
4081	Solanum lycopersicum	SRR8296955	RNA-Seq	101	975718378	PRJNA509236	SAMN10574707	450913996	CORNELL UNIVERSITY	public	fastq,sra	gs,ncbi,s3	gs.US,ncbi.public,s3.us-east-1	SRX5111144	Illumina HiSeq 2500	SINGLE	PolyA	TRANSCRIPTOMIC	Solanum lycopersicum	ILLUMINA	2019-03-15T00:00:00Z	RIL-81	SRP172989	RIL-81-B	Pericarp		USA	North America	USA: FL	Plant					Red ripe										RIL-81
4081	Solanum lycopersicum	SRR8296956	RNA-Seq	101	539044676	PRJNA509236	SAMN10574704	287194955	CORNELL UNIVERSITY	public	fastq,sra	gs,ncbi,s3	gs.US,ncbi.public,s3.us-east-1	SRX5111143	Illumina HiSeq 2500	SINGLE	PolyA	TRANSCRIPTOMIC	Solanum lycopersicum	ILLUMINA	2019-03-15T00:00:00Z	RIL-79	SRP172989	RIL-79-B	Pericarp		USA	North America	USA: FL	Plant					Red ripe										RIL-79
4081	Solanum lycopersicum	SRR8296958	RNA-Seq	101	630186975	PRJNA509236	SAMN10574705	300430028	CORNELL UNIVERSITY	public	fastq,sra	gs,ncbi,s3	gs.US,ncbi.public,s3.us-east-1	SRX5111141	Illumina HiSeq 2500	SINGLE	PolyA	TRANSCRIPTOMIC	Solanum lycopersicum	ILLUMINA	2019-03-15T00:00:00Z	RIL-7	SRP172989	RIL-7-B	Pericarp		USA	North America	USA: FL	Plant					Red ripe										RIL-7
4081	Solanum lycopersicum	SRR8296960	RNA-Seq	101	412457538	PRJNA509236	SAMN10574706	222081519	CORNELL UNIVERSITY	public	fastq,sra	gs,ncbi,s3	gs.US,ncbi.public,s3.us-east-1	SRX5111139	Illumina HiSeq 2500	SINGLE	PolyA	TRANSCRIPTOMIC	Solanum lycopersicum	ILLUMINA	2019-03-15T00:00:00Z	RIL-80	SRP172989	RIL-80-A	Pericarp		USA	North America	USA: FL	Plant					Red ripe										RIL-80
4081	Solanum lycopersicum	SRR8296962	RNA-Seq	101	435494426	PRJNA509236	SAMN10574706	237717789	CORNELL UNIVERSITY	public	fastq,sra	gs,ncbi,s3	gs.US,ncbi.public,s3.us-east-1	SRX5111137	Illumina HiSeq 2500	SINGLE	PolyA	TRANSCRIPTOMIC	Solanum lycopersicum	ILLUMINA	2019-03-15T00:00:00Z	RIL-80	SRP172989	RIL-80-C	Pericarp		USA	North America	USA: FL	Plant					Red ripe										RIL-80
4081	Solanum lycopersicum	SRR8296965	RNA-Seq	101	575549409	PRJNA509236	SAMN10574604	286475488	CORNELL UNIVERSITY	public	fastq,sra	gs,ncbi,s3	gs.US,ncbi.public,s3.us-east-1	SRX5111134	Illumina HiSeq 2500	SINGLE	PolyA	TRANSCRIPTOMIC	Solanum lycopersicum	ILLUMINA	2019-03-15T00:00:00Z	RIL-121	SRP172989	RIL-121-B	Pericarp		USA	North America	USA: FL	Plant					Red ripe										RIL-121
4081	Solanum lycopersicum	SRR8296967	RNA-Seq	101	939358883	PRJNA509236	SAMN10574603	471550155	CORNELL UNIVERSITY	public	fastq,sra	gs,ncbi,s3	gs.US,ncbi.public,s3.us-east-1	SRX5111132	Illumina HiSeq 2500	SINGLE	PolyA	TRANSCRIPTOMIC	Solanum lycopersicum	ILLUMINA	2019-03-15T00:00:00Z	RIL-120	SRP172989	RIL-120-A	Pericarp		USA	North America	USA: FL	Plant					Red ripe										RIL-120
4081	Solanum lycopersicum	SRR8296970	RNA-Seq	101	934870645	PRJNA509236	SAMN10574601	477092439	CORNELL UNIVERSITY	public	fastq,sra	gs,ncbi,s3	gs.US,ncbi.public,s3.us-east-1	SRX5111129	Illumina HiSeq 2500	SINGLE	PolyA	TRANSCRIPTOMIC	Solanum lycopersicum	ILLUMINA	2019-03-15T00:00:00Z	RIL-118	SRP172989	RIL-118-B	Pericarp		USA	North America	USA: FL	Plant					Red ripe										RIL-118
4081	Solanum lycopersicum	SRR8296971	RNA-Seq	101	682355899	PRJNA509236	SAMN10574601	344431965	CORNELL UNIVERSITY	public	fastq,sra	gs,ncbi,s3	gs.US,ncbi.public,s3.us-east-1	SRX5111128	Illumina HiSeq 2500	SINGLE	PolyA	TRANSCRIPTOMIC	Solanum lycopersicum	ILLUMINA	2019-03-15T00:00:00Z	RIL-118	SRP172989	RIL-118-C	Pericarp		USA	North America	USA: FL	Plant					Red ripe										RIL-118
4081	Solanum lycopersicum	SRR8296973	RNA-Seq	101	671921589	PRJNA509236	SAMN10574601	333508862	CORNELL UNIVERSITY	public	fastq,sra	gs,ncbi,s3	gs.US,ncbi.public,s3.us-east-1	SRX5111126	Illumina HiSeq 2500	SINGLE	PolyA	TRANSCRIPTOMIC	Solanum lycopersicum	ILLUMINA	2019-03-15T00:00:00Z	RIL-118	SRP172989	RIL-118-A	Pericarp		USA	North America	USA: FL	Plant					Red ripe										RIL-118
4081	Solanum lycopersicum	SRR7975904	miRNA-Seq	50	3786026700	PRJNA494932	SAMN10186214	1954100431	CORNELL UNIVERSITY	public	fastq,sra	gs,ncbi,s3	gs.US,ncbi.public,s3.us-east-1	SRX4808753	Illumina HiSeq 2500	SINGLE	RANDOM	TRANSCRIPTOMIC	Solanum lycopersicum	ILLUMINA	2019-11-06T00:00:00Z	AgroTV_d21_sRNA	SRP164300	AgroTV_d21_sRNA_rep1	leaves	Three-week-old seedlings	uncalculated	uncalculated		Plant															Moneymaker																																																																																																											AgroTV_d21_sRNA
4081	Solanum lycopersicum	SRR7975905	miRNA-Seq	50	3537308200	PRJNA494932	SAMN10186214	1810961266	CORNELL UNIVERSITY	public	fastq,sra	gs,ncbi,s3	gs.US,ncbi.public,s3.us-east-1	SRX4808752	Illumina HiSeq 2500	SINGLE	RANDOM	TRANSCRIPTOMIC	Solanum lycopersicum	ILLUMINA	2019-11-06T00:00:00Z	AgroTV_d21_sRNA	SRP164300	AgroTV_d21_sRNA_rep2	leaves	Three-week-old seedlings	uncalculated	uncalculated		Plant															Moneymaker																																																																																																											AgroTV_d21_sRNA
4081	Solanum lycopersicum	SRR7975906	miRNA-Seq	50	3881409800	PRJNA494932	SAMN10186210	1934170547	CORNELL UNIVERSITY	public	fastq,sra	gs,ncbi,s3	gs.US,ncbi.public,s3.us-east-1	SRX4808751	Illumina HiSeq 2500	SINGLE	RANDOM	TRANSCRIPTOMIC	Solanum lycopersicum	ILLUMINA	2019-11-06T00:00:00Z	AgroTV_d7_sRNA	SRP164300	AgroTV_d7_sRNA_rep1	leaves	Three-week-old seedlings	uncalculated	uncalculated		Plant															Moneymaker																																																																																																											AgroTV_d7_sRNA
4081	Solanum lycopersicum	SRR7975907	miRNA-Seq	50	4106876300	PRJNA494932	SAMN10186210	2070382127	CORNELL UNIVERSITY	public	fastq,sra	gs,ncbi,s3	gs.US,ncbi.public,s3.us-east-1	SRX4808750	Illumina HiSeq 2500	SINGLE	RANDOM	TRANSCRIPTOMIC	Solanum lycopersicum	ILLUMINA	2019-11-06T00:00:00Z	AgroTV_d7_sRNA	SRP164300	AgroTV_d7_sRNA_rep2	leaves	Three-week-old seedlings	uncalculated	uncalculated		Plant															Moneymaker																																																																																																											AgroTV_d7_sRNA
4081	Solanum lycopersicum	SRR7975908	miRNA-Seq	50	3749950450	PRJNA494932	SAMN10186212	1911064852	CORNELL UNIVERSITY	public	fastq,sra	gs,ncbi,s3	gs.US,ncbi.public,s3.us-east-1	SRX4808749	Illumina HiSeq 2500	SINGLE	RANDOM	TRANSCRIPTOMIC	Solanum lycopersicum	ILLUMINA	2019-11-06T00:00:00Z	AgroTV_d14_sRNA	SRP164300	AgroTV_d14_sRNA_rep1	leaves	Three-week-old seedlings	uncalculated	uncalculated		Plant															Moneymaker																																																																																																											AgroTV_d14_sRNA
4081	Solanum lycopersicum	SRR7975909	miRNA-Seq	50	3310073850	PRJNA494932	SAMN10186212	1731191520	CORNELL UNIVERSITY	public	fastq,sra	gs,ncbi,s3	gs.US,ncbi.public,s3.us-east-1	SRX4808748	Illumina HiSeq 2500	SINGLE	RANDOM	TRANSCRIPTOMIC	Solanum lycopersicum	ILLUMINA	2019-11-06T00:00:00Z	AgroTV_d14_sRNA	SRP164300	AgroTV_d14_sRNA_rep2	leaves	Three-week-old seedlings	uncalculated	uncalculated		Plant															Moneymaker																																																																																																											AgroTV_d14_sRNA
4081	Solanum lycopersicum	SRR7975914	RNA-Seq	152	5124982632	PRJNA494932	SAMN10186242	2294893045	CORNELL UNIVERSITY	public	fastq,sra	gs,ncbi,s3	gs.US,ncbi.public,s3.us-east-1	SRX4808743	Illumina HiSeq 2500	PAIRED	RANDOM	TRANSCRIPTOMIC	Solanum lycopersicum	ILLUMINA	2019-11-06T00:00:00Z	AgroTYLCV_d21_RNA	SRP164300	AgroTYLCV_d21_RNA_rep1	leaves	Three-week-old seedlings	uncalculated	uncalculated		Plant															Moneymaker																																																																																																											AgroTYLCV_d21_RNA
4081	Solanum lycopersicum	SRR7975915	RNA-Seq	152	4712034200	PRJNA494932	SAMN10186245	2050343285	CORNELL UNIVERSITY	public	fastq,sra	gs,ncbi,s3	gs.US,ncbi.public,s3.us-east-1	SRX4808742	Illumina HiSeq 2500	PAIRED	RANDOM	TRANSCRIPTOMIC	Solanum lycopersicum	ILLUMINA	2019-11-06T00:00:00Z	BemisiaTYLCV_d21_RNA	SRP164300	BemisiaTYLCV_d21_RNA_rep3	leaves	Three-week-old seedlings	uncalculated	uncalculated		Plant															Moneymaker																																																																																																											BemisiaTYLCV_d21_RNA
4081	Solanum lycopersicum	SRR7975916	RNA-Seq	152	5249342344	PRJNA494932	SAMN10186242	2448677358	CORNELL UNIVERSITY	public	fastq,sra	gs,ncbi,s3	gs.US,ncbi.public,s3.us-east-1	SRX4808741	Illumina HiSeq 2500	PAIRED	RANDOM	TRANSCRIPTOMIC	Solanum lycopersicum	ILLUMINA	2019-11-06T00:00:00Z	AgroTYLCV_d21_RNA	SRP164300	AgroTYLCV_d21_RNA_rep2	leaves	Three-week-old seedlings	uncalculated	uncalculated		Plant															Moneymaker																																																																																																											AgroTYLCV_d21_RNA
4081	Solanum lycopersicum	SRR7975917	RNA-Seq	152	4939089064	PRJNA494932	SAMN10186223	2300258969	CORNELL UNIVERSITY	public	fastq,sra	gs,ncbi,s3	gs.US,ncbi.public,s3.us-east-1	SRX4808740	Illumina HiSeq 2500	PAIRED	RANDOM	TRANSCRIPTOMIC	Solanum lycopersicum	ILLUMINA	2019-11-06T00:00:00Z	AgroTYLCV_d2_RNA	SRP164300	AgroTYLCV_d2_RNA_rep2	leaves	Three-week-old seedlings	uncalculated	uncalculated		Plant															Moneymaker																																																																																																											AgroTYLCV_d2_RNA
4081	Solanum lycopersicum	SRR7975918	RNA-Seq	152	4981142144	PRJNA494932	SAMN10186223	2220342553	CORNELL UNIVERSITY	public	fastq,sra	gs,ncbi,s3	gs.US,ncbi.public,s3.us-east-1	SRX4808739	Illumina HiSeq 2500	PAIRED	RANDOM	TRANSCRIPTOMIC	Solanum lycopersicum	ILLUMINA	2019-11-06T00:00:00Z	AgroTYLCV_d2_RNA	SRP164300	AgroTYLCV_d2_RNA_rep3	leaves	Three-week-old seedlings	uncalculated	uncalculated		Plant															Moneymaker																																																																																																											AgroTYLCV_d2_RNA
4081	Solanum lycopersicum	SRR7975919	RNA-Seq	152	4585409080	PRJNA494932	SAMN10186239	2104756429	CORNELL UNIVERSITY	public	fastq,sra	gs,ncbi,s3	gs.US,ncbi.public,s3.us-east-1	SRX4808738	Illumina HiSeq 2500	PAIRED	RANDOM	TRANSCRIPTOMIC	Solanum lycopersicum	ILLUMINA	2019-11-06T00:00:00Z	BemisiaTYLCV_d14_RNA	SRP164300	BemisiaTYLCV_d14_RNA_rep2	leaves	Three-week-old seedlings	uncalculated	uncalculated		Plant															Moneymaker																																																																																																											BemisiaTYLCV_d14_RNA
4081	Solanum lycopersicum	SRR7975920	RNA-Seq	152	4641309360	PRJNA494932	SAMN10186239	2179469586	CORNELL UNIVERSITY	public	fastq,sra	gs,ncbi,s3	gs.US,ncbi.public,s3.us-east-1	SRX4808737	Illumina HiSeq 2500	PAIRED	RANDOM	TRANSCRIPTOMIC	Solanum lycopersicum	ILLUMINA	2019-11-06T00:00:00Z	BemisiaTYLCV_d14_RNA	SRP164300	BemisiaTYLCV_d14_RNA_rep3	leaves	Three-week-old seedlings	uncalculated	uncalculated		Plant															Moneymaker																																																																																																											BemisiaTYLCV_d14_RNA
4081	Solanum lycopersicum	SRR7975921	RNA-Seq	152	3819633840	PRJNA494932	SAMN10186235	1791621549	CORNELL UNIVERSITY	public	fastq,sra	gs,ncbi,s3	gs.US,ncbi.public,s3.us-east-1	SRX4808736	Illumina HiSeq 2500	PAIRED	RANDOM	TRANSCRIPTOMIC	Solanum lycopersicum	ILLUMINA	2019-11-06T00:00:00Z	AgroTYLCV_d14_RNA	SRP164300	AgroTYLCV_d14_RNA_rept3	leaves	Three-week-old seedlings	uncalculated	uncalculated		Plant															Moneymaker																																																																																																											AgroTYLCV_d14_RNA
4081	Solanum lycopersicum	SRR7975922	RNA-Seq	152	5510901968	PRJNA494932	SAMN10186239	2480331857	CORNELL UNIVERSITY	public	fastq,sra	gs,ncbi,s3	gs.US,ncbi.public,s3.us-east-1	SRX4808735	Illumina HiSeq 2500	PAIRED	RANDOM	TRANSCRIPTOMIC	Solanum lycopersicum	ILLUMINA	2019-11-06T00:00:00Z	BemisiaTYLCV_d14_RNA	SRP164300	BemisiaTYLCV_d14_RNA_rep1	leaves	Three-week-old seedlings	uncalculated	uncalculated		Plant															Moneymaker																																																																																																											BemisiaTYLCV_d14_RNA
4081	Solanum lycopersicum	SRR7975923	RNA-Seq	152	6255117072	PRJNA494932	SAMN10186235	2944610130	CORNELL UNIVERSITY	public	fastq,sra	gs,ncbi,s3	gs.US,ncbi.public,s3.us-east-1	SRX4808734	Illumina HiSeq 2500	PAIRED	RANDOM	TRANSCRIPTOMIC	Solanum lycopersicum	ILLUMINA	2019-11-06T00:00:00Z	AgroTYLCV_d14_RNA	SRP164300	AgroTYLCV_d14_RNA_rep2	leaves	Three-week-old seedlings	uncalculated	uncalculated		Plant															Moneymaker																																																																																																											AgroTYLCV_d14_RNA
4081	Solanum lycopersicum	SRR7975924	RNA-Seq	152	740912600	PRJNA494932	SAMN10186235	328372422	CORNELL UNIVERSITY	public	fastq,sra	gs,ncbi,s3	gs.US,ncbi.public,s3.us-east-1	SRX4808733	Illumina HiSeq 2500	PAIRED	RANDOM	TRANSCRIPTOMIC	Solanum lycopersicum	ILLUMINA	2019-11-06T00:00:00Z	AgroTYLCV_d14_RNA	SRP164300	AgroTYLCV_d14_RNA_rep3	leaves	Three-week-old seedlings	uncalculated	uncalculated		Plant															Moneymaker																																																																																																											AgroTYLCV_d14_RNA
4081	Solanum lycopersicum	SRR7975925	miRNA-Seq	50	3750646350	PRJNA494932	SAMN10186216	1860271652	CORNELL UNIVERSITY	public	fastq,sra	gs,ncbi,s3	gs.US,ncbi.public,s3.us-east-1	SRX4808732	Illumina HiSeq 2500	SINGLE	RANDOM	TRANSCRIPTOMIC	Solanum lycopersicum	ILLUMINA	2019-11-06T00:00:00Z	BemisiaTV_d7_sRNA	SRP164300	BemisiaTV_d7_sRNA_rep1	leaves	Three-week-old seedlings	uncalculated	uncalculated		Plant															Moneymaker																																																																																																											BemisiaTV_d7_sRNA
4081	Solanum lycopersicum	SRR7975926	miRNA-Seq	50	3885248800	PRJNA494932	SAMN10186216	1893196618	CORNELL UNIVERSITY	public	fastq,sra	gs,ncbi,s3	gs.US,ncbi.public,s3.us-east-1	SRX4808731	Illumina HiSeq 2500	SINGLE	RANDOM	TRANSCRIPTOMIC	Solanum lycopersicum	ILLUMINA	2019-11-06T00:00:00Z	BemisiaTV_d7_sRNA	SRP164300	BemisiaTV_d7_sRNA_rep2	leaves	Three-week-old seedlings	uncalculated	uncalculated		Plant															Moneymaker																																																																																																											BemisiaTV_d7_sRNA
4081	Solanum lycopersicum	SRR7975927	miRNA-Seq	50	3980827200	PRJNA494932	SAMN10186216	1996677916	CORNELL UNIVERSITY	public	fastq,sra	gs,ncbi,s3	gs.US,ncbi.public,s3.us-east-1	SRX4808730	Illumina HiSeq 2500	SINGLE	RANDOM	TRANSCRIPTOMIC	Solanum lycopersicum	ILLUMINA	2019-11-06T00:00:00Z	BemisiaTV_d7_sRNA	SRP164300	BemisiaTV_d7_sRNA_rep3	leaves	Three-week-old seedlings	uncalculated	uncalculated		Plant															Moneymaker																																																																																																											BemisiaTV_d7_sRNA
4081	Solanum lycopersicum	SRR7975928	miRNA-Seq	50	4181508500	PRJNA494932	SAMN10186219	2090860003	CORNELL UNIVERSITY	public	fastq,sra	gs,ncbi,s3	gs.US,ncbi.public,s3.us-east-1	SRX4808729	Illumina HiSeq 2500	SINGLE	RANDOM	TRANSCRIPTOMIC	Solanum lycopersicum	ILLUMINA	2019-11-06T00:00:00Z	BemisiaTV_d14_sRNA	SRP164300	BemisiaTV_d14_sRNA_rep1	leaves	Three-week-old seedlings	uncalculated	uncalculated		Plant															Moneymaker																																																																																																											BemisiaTV_d14_sRNA
4081	Solanum lycopersicum	SRR7975929	miRNA-Seq	50	4054247900	PRJNA494932	SAMN10186219	2008843677	CORNELL UNIVERSITY	public	fastq,sra	gs,ncbi,s3	gs.US,ncbi.public,s3.us-east-1	SRX4808728	Illumina HiSeq 2500	SINGLE	RANDOM	TRANSCRIPTOMIC	Solanum lycopersicum	ILLUMINA	2019-11-06T00:00:00Z	BemisiaTV_d14_sRNA	SRP164300	BemisiaTV_d14_sRNA_rep2	leaves	Three-week-old seedlings	uncalculated	uncalculated		Plant															Moneymaker																																																																																																											BemisiaTV_d14_sRNA
4081	Solanum lycopersicum	SRR7975930	miRNA-Seq	50	3988233550	PRJNA494932	SAMN10186221	2044721702	CORNELL UNIVERSITY	public	fastq,sra	gs,ncbi,s3	gs.US,ncbi.public,s3.us-east-1	SRX4808727	Illumina HiSeq 2500	SINGLE	RANDOM	TRANSCRIPTOMIC	Solanum lycopersicum	ILLUMINA	2019-11-06T00:00:00Z	BemisiaTV_d21_sRNA	SRP164300	BemisiaTV_d21_sRNA_rep1	leaves	Three-week-old seedlings	uncalculated	uncalculated		Plant															Moneymaker																																																																																																											BemisiaTV_d21_sRNA
4081	Solanum lycopersicum	SRR7975931	miRNA-Seq	50	4108488900	PRJNA494932	SAMN10186221	2114077664	CORNELL UNIVERSITY	public	fastq,sra	gs,ncbi,s3	gs.US,ncbi.public,s3.us-east-1	SRX4808726	Illumina HiSeq 2500	SINGLE	RANDOM	TRANSCRIPTOMIC	Solanum lycopersicum	ILLUMINA	2019-11-06T00:00:00Z	BemisiaTV_d21_sRNA	SRP164300	BemisiaTV_d21_sRNA_rep2	leaves	Three-week-old seedlings	uncalculated	uncalculated		Plant															Moneymaker																																																																																																											BemisiaTV_d21_sRNA
4081	Solanum lycopersicum	SRR7975932	RNA-Seq	152	4302920728	PRJNA494932	SAMN10186223	1852420207	CORNELL UNIVERSITY	public	fastq,sra	gs,ncbi,s3	gs.US,ncbi.public,s3.us-east-1	SRX4808725	Illumina HiSeq 2500	PAIRED	RANDOM	TRANSCRIPTOMIC	Solanum lycopersicum	ILLUMINA	2019-11-06T00:00:00Z	AgroTYLCV_d2_RNA	SRP164300	AgroTYLCV_d2_RNA_rep1	leaves	Three-week-old seedlings	uncalculated	uncalculated		Plant															Moneymaker																																																																																																											AgroTYLCV_d2_RNA
4081	Solanum lycopersicum	SRR7975933	RNA-Seq	152	4140472400	PRJNA494932	SAMN10186245	1789133293	CORNELL UNIVERSITY	public	fastq,sra	gs,ncbi,s3	gs.US,ncbi.public,s3.us-east-1	SRX4808724	Illumina HiSeq 2500	PAIRED	RANDOM	TRANSCRIPTOMIC	Solanum lycopersicum	ILLUMINA	2019-11-06T00:00:00Z	BemisiaTYLCV_d21_RNA	SRP164300	BemisiaTYLCV_d21_RNA_rep2	leaves	Three-week-old seedlings	uncalculated	uncalculated		Plant															Moneymaker																																																																																																											BemisiaTYLCV_d21_RNA
4081	Solanum lycopersicum	SRR7975934	RNA-Seq	152	4130640432	PRJNA494932	SAMN10186229	2087803586	CORNELL UNIVERSITY	public	fastq,sra	gs,ncbi,s3	gs.US,ncbi.public,s3.us-east-1	SRX4808723	Illumina HiSeq 2500	PAIRED	RANDOM	TRANSCRIPTOMIC	Solanum lycopersicum	ILLUMINA	2019-11-06T00:00:00Z	AgroTYLCV_d7_RNA	SRP164300	AgroTYLCV_d7_RNA_rep3	leaves	Three-week-old seedlings	uncalculated	uncalculated		Plant															Moneymaker																																																																																																											AgroTYLCV_d7_RNA
4081	Solanum lycopersicum	SRR7975935	RNA-Seq	152	5499393288	PRJNA494932	SAMN10186229	2389274365	CORNELL UNIVERSITY	public	fastq,sra	gs,ncbi,s3	gs.US,ncbi.public,s3.us-east-1	SRX4808722	Illumina HiSeq 2500	PAIRED	RANDOM	TRANSCRIPTOMIC	Solanum lycopersicum	ILLUMINA	2019-11-06T00:00:00Z	AgroTYLCV_d7_RNA	SRP164300	AgroTYLCV_d7_RNA_rep2	leaves	Three-week-old seedlings	uncalculated	uncalculated		Plant															Moneymaker																																																																																																											AgroTYLCV_d7_RNA
4081	Solanum lycopersicum	SRR7975936	RNA-Seq	152	5510667128	PRJNA494932	SAMN10186232	2460740343	CORNELL UNIVERSITY	public	fastq,sra	gs,ncbi,s3	gs.US,ncbi.public,s3.us-east-1	SRX4808721	Illumina HiSeq 2500	PAIRED	RANDOM	TRANSCRIPTOMIC	Solanum lycopersicum	ILLUMINA	2019-11-06T00:00:00Z	BemisiaTYLCV_d7_RNA	SRP164300	BemisiaTYLCV_d7_RNA_rep2	leaves	Three-week-old seedlings	uncalculated	uncalculated		Plant															Moneymaker																																																																																																											BemisiaTYLCV_d7_RNA
4081	Solanum lycopersicum	SRR7975937	RNA-Seq	152	4488375168	PRJNA494932	SAMN10186232	2053935179	CORNELL UNIVERSITY	public	fastq,sra	gs,ncbi,s3	gs.US,ncbi.public,s3.us-east-1	SRX4808720	Illumina HiSeq 2500	PAIRED	RANDOM	TRANSCRIPTOMIC	Solanum lycopersicum	ILLUMINA	2019-11-06T00:00:00Z	BemisiaTYLCV_d7_RNA	SRP164300	BemisiaTYLCV_d7_RNA_rep1	leaves	Three-week-old seedlings	uncalculated	uncalculated		Plant															Moneymaker																																																																																																											BemisiaTYLCV_d7_RNA
4081	Solanum lycopersicum	SRR7975938	RNA-Seq	152	4462386208	PRJNA494932	SAMN10186226	2195515989	CORNELL UNIVERSITY	public	fastq,sra	gs,ncbi,s3	gs.US,ncbi.public,s3.us-east-1	SRX4808719	Illumina HiSeq 2500	PAIRED	RANDOM	TRANSCRIPTOMIC	Solanum lycopersicum	ILLUMINA	2019-11-06T00:00:00Z	BemisiaTYLCV_d2_RNA	SRP164300	BemisiaTYLCV_d2_RNA_rep2	leaves	Three-week-old seedlings	uncalculated	uncalculated		Plant															Moneymaker																																																																																																											BemisiaTYLCV_d2_RNA
4081	Solanum lycopersicum	SRR7975939	RNA-Seq	152	4456944608	PRJNA494932	SAMN10186226	2163646639	CORNELL UNIVERSITY	public	fastq,sra	gs,ncbi,s3	gs.US,ncbi.public,s3.us-east-1	SRX4808718	Illumina HiSeq 2500	PAIRED	RANDOM	TRANSCRIPTOMIC	Solanum lycopersicum	ILLUMINA	2019-11-06T00:00:00Z	BemisiaTYLCV_d2_RNA	SRP164300	BemisiaTYLCV_d2_RNA_rep1	leaves	Three-week-old seedlings	uncalculated	uncalculated		Plant															Moneymaker																																																																																																											BemisiaTYLCV_d2_RNA
4081	Solanum lycopersicum	SRR7975940	RNA-Seq	152	5217499104	PRJNA494932	SAMN10186229	2488806316	CORNELL UNIVERSITY	public	fastq,sra	gs,ncbi,s3	gs.US,ncbi.public,s3.us-east-1	SRX4808717	Illumina HiSeq 2500	PAIRED	RANDOM	TRANSCRIPTOMIC	Solanum lycopersicum	ILLUMINA	2019-11-06T00:00:00Z	AgroTYLCV_d7_RNA	SRP164300	AgroTYLCV_d7_RNA_rep1	leaves	Three-week-old seedlings	uncalculated	uncalculated		Plant															Moneymaker																																																																																																											AgroTYLCV_d7_RNA
4081	Solanum lycopersicum	SRR7975941	RNA-Seq	152	7073450872	PRJNA494932	SAMN10186226	3294970206	CORNELL UNIVERSITY	public	fastq,sra	gs,ncbi,s3	gs.US,ncbi.public,s3.us-east-1	SRX4808716	Illumina HiSeq 2500	PAIRED	RANDOM	TRANSCRIPTOMIC	Solanum lycopersicum	ILLUMINA	2019-11-06T00:00:00Z	BemisiaTYLCV_d2_RNA	SRP164300	BemisiaTYLCV_d2_RNA_rep3	leaves	Three-week-old seedlings	uncalculated	uncalculated		Plant															Moneymaker																																																																																																											BemisiaTYLCV_d2_RNA
4081	Solanum lycopersicum	SRR7975942	RNA-Seq	152	4668468720	PRJNA494932	SAMN10186242	2073061546	CORNELL UNIVERSITY	public	fastq,sra	gs,ncbi,s3	gs.US,ncbi.public,s3.us-east-1	SRX4808715	Illumina HiSeq 2500	PAIRED	RANDOM	TRANSCRIPTOMIC	Solanum lycopersicum	ILLUMINA	2019-11-06T00:00:00Z	AgroTYLCV_d21_RNA	SRP164300	AgroTYLCV_d21_RNA_rep3	leaves	Three-week-old seedlings	uncalculated	uncalculated		Plant															Moneymaker																																																																																																											AgroTYLCV_d21_RNA
4081	Solanum lycopersicum	SRR7975943	RNA-Seq	152	4789486408	PRJNA494932	SAMN10186235	2385193035	CORNELL UNIVERSITY	public	fastq,sra	gs,ncbi,s3	gs.US,ncbi.public,s3.us-east-1	SRX4808714	Illumina HiSeq 2500	PAIRED	RANDOM	TRANSCRIPTOMIC	Solanum lycopersicum	ILLUMINA	2019-11-06T00:00:00Z	AgroTYLCV_d14_RNA	SRP164300	AgroTYLCV_d14_RNA_rep1	leaves	Three-week-old seedlings	uncalculated	uncalculated		Plant															Moneymaker																																																																																																											AgroTYLCV_d14_RNA
4081	Solanum lycopersicum	SRR7975944	RNA-Seq	152	5587519240	PRJNA494932	SAMN10186232	2530440393	CORNELL UNIVERSITY	public	fastq,sra	gs,ncbi,s3	gs.US,ncbi.public,s3.us-east-1	SRX4808713	Illumina HiSeq 2500	PAIRED	RANDOM	TRANSCRIPTOMIC	Solanum lycopersicum	ILLUMINA	2019-11-06T00:00:00Z	BemisiaTYLCV_d7_RNA	SRP164300	BemisiaTYLCV_d7_RNA_rep3	leaves	Three-week-old seedlings	uncalculated	uncalculated		Plant															Moneymaker																																																																																																											BemisiaTYLCV_d7_RNA
4081	Solanum lycopersicum	SRR7975945	RNA-Seq	152	3936638424	PRJNA494932	SAMN10186245	1719707909	CORNELL UNIVERSITY	public	fastq,sra	gs,ncbi,s3	gs.US,ncbi.public,s3.us-east-1	SRX4808712	Illumina HiSeq 2500	PAIRED	RANDOM	TRANSCRIPTOMIC	Solanum lycopersicum	ILLUMINA	2019-11-06T00:00:00Z	BemisiaTYLCV_d21_RNA	SRP164300	BemisiaTYLCV_d21_RNA_rep1	leaves	Three-week-old seedlings	uncalculated	uncalculated		Plant															Moneymaker																																																																																																											BemisiaTYLCV_d21_RNA
4081	Solanum lycopersicum	SRR5639014	RNA-Seq	300	5673901800	PRJNA388800	SAMN07184803	2446994686	CHINA AGRICULTURAL UNIVERSITY	public	fastq,sra	gs,ncbi,s3	gs.US,ncbi.public,s3.us-east-1	SRX2877416	Illumina HiSeq 2500	PAIRED	unspecified	TRANSCRIPTOMIC	Solanum lycopersicum	ILLUMINA	2018-03-21T00:00:00Z	WT	SRP108427	WT-1	fruit	missing	China	Asia	China: Beijing	Plant	missing				35DPA	missing									missing
4081	Solanum lycopersicum	SRR5639015	RNA-Seq	300	6096210300	PRJNA388800	SAMN07184803	2619654050	CHINA AGRICULTURAL UNIVERSITY	public	fastq,sra	gs,ncbi,s3	gs.US,ncbi.public,s3.us-east-1	SRX2877415	Illumina HiSeq 2500	PAIRED	unspecified	TRANSCRIPTOMIC	Solanum lycopersicum	ILLUMINA	2018-03-21T00:00:00Z	WT	SRP108427	WT-2	fruit	missing	China	Asia	China: Beijing	Plant	missing				35DPA	missing									missing
4081	Solanum lycopersicum	SRR5639016	RNA-Seq	300	5119112700	PRJNA388800	SAMN07184803	2210344929	CHINA AGRICULTURAL UNIVERSITY	public	fastq,sra	gs,ncbi,s3	gs.US,ncbi.public,s3.us-east-1	SRX2877414	Illumina HiSeq 2500	PAIRED	unspecified	TRANSCRIPTOMIC	Solanum lycopersicum	ILLUMINA	2018-03-21T00:00:00Z	WT	SRP108427	WT-3	fruit	missing	China	Asia	China: Beijing	Plant	missing				35DPA	missing									missing
4081	Solanum lycopersicum	SRR5639069	RNA-Seq	300	6161227500	PRJNA388800	SAMN07184850	2654460637	CHINA AGRICULTURAL UNIVERSITY	public	fastq,sra	gs,ncbi,s3	gs.US,ncbi.public,s3.us-east-1	SRX2877471	Illumina HiSeq 2500	PAIRED	PCR	TRANSCRIPTOMIC	Solanum lycopersicum	ILLUMINA	2018-03-21T00:00:00Z	CR-lncRNA1459-8	SRP108427	CR-lncRNA1459-8-2	fruit	missing	China	Asia	China: Beijing	Plant	missing				35DPA	missing									missing
4081	Solanum lycopersicum	SRR5639070	RNA-Seq	300	5894582100	PRJNA388800	SAMN07184850	2524408209	CHINA AGRICULTURAL UNIVERSITY	public	fastq,sra	gs,ncbi,s3	gs.US,ncbi.public,s3.us-east-1	SRX2877470	Illumina HiSeq 2500	PAIRED	PCR	TRANSCRIPTOMIC	Solanum lycopersicum	ILLUMINA	2018-03-21T00:00:00Z	CR-lncRNA1459-8	SRP108427	CR-lncRNA1459-8-1	fruit	missing	China	Asia	China: Beijing	Plant	missing				35DPA	missing									missing
4081	Solanum lycopersicum	SRR5639071	RNA-Seq	300	5290751700	PRJNA388800	SAMN07184850	2269710240	CHINA AGRICULTURAL UNIVERSITY	public	fastq,sra	gs,ncbi,s3	gs.US,ncbi.public,s3.us-east-1	SRX2877469	Illumina HiSeq 2500	PAIRED	PCR	TRANSCRIPTOMIC	Solanum lycopersicum	ILLUMINA	2018-03-21T00:00:00Z	CR-lncRNA1459-8	SRP108427	CR-lncRNA1459-8-3	fruit	missing	China	Asia	China: Beijing	Plant	missing				35DPA	missing									missing
4081	Solanum lycopersicum	SRR5639075	RNA-Seq	300	5439345900	PRJNA388800	SAMN07184852	2348935671	CHINA AGRICULTURAL UNIVERSITY	public	fastq,sra	gs,ncbi,s3	gs.US,ncbi.public,s3.us-east-1	SRX2877477	Illumina HiSeq 2500	PAIRED	PCR	TRANSCRIPTOMIC	Solanum lycopersicum	ILLUMINA	2018-03-21T00:00:00Z	CR-lncRNA1459-21	SRP108427	CR-lncRNA1459-21-3	fruit	missing	China	Asia	China: Beijing	Plant	missing				35DPA	missing									missing
4081	Solanum lycopersicum	SRR5639076	RNA-Seq	300	5359307700	PRJNA388800	SAMN07184852	2300405378	CHINA AGRICULTURAL UNIVERSITY	public	fastq,sra	gs,ncbi,s3	gs.US,ncbi.public,s3.us-east-1	SRX2877476	Illumina HiSeq 2500	PAIRED	PCR	TRANSCRIPTOMIC	Solanum lycopersicum	ILLUMINA	2018-03-21T00:00:00Z	CR-lncRNA1459-21	SRP108427	CR-lncRNA1459-21-2	fruit	missing	China	Asia	China: Beijing	Plant	missing				35DPA	missing									missing
4081	Solanum lycopersicum	SRR5639077	RNA-Seq	300	5363189100	PRJNA388800	SAMN07184852	2319511630	CHINA AGRICULTURAL UNIVERSITY	public	fastq,sra	gs,ncbi,s3	gs.US,ncbi.public,s3.us-east-1	SRX2877475	Illumina HiSeq 2500	PAIRED	PCR	TRANSCRIPTOMIC	Solanum lycopersicum	ILLUMINA	2018-03-21T00:00:00Z	CR-lncRNA1459-21	SRP108427	CR-lncRNA1459-21-1	fruit	missing	China	Asia	China: Beijing	Plant	missing				35DPA	missing									missing
4081	Solanum lycopersicum	SRR6368019	RNA-Seq	50	569114850	PRJNA422090	SAMN08163854	374867468	UNIVERSITY OF TORINO	public	fastq,sra	gs,ncbi,s3	gs.US,ncbi.public,s3.us-east-1	SRX3463438	Illumina HiScanSQ	SINGLE	PolyA	TRANSCRIPTOMIC	Solanum lycopersicum	ILLUMINA	2018-01-09T00:00:00Z	BAL_1	SRP126554	10	root	not applicable	Italy	Europe	Italy:Torino	Plant	not applicable		BAL_1		vegetative	not applicable									''Battito''
4081	Solanum lycopersicum	SRR6368020	RNA-Seq	50	812214200	PRJNA422090	SAMN08163853	558760369	UNIVERSITY OF TORINO	public	fastq,sra	gs,ncbi,s3	gs.US,ncbi.public,s3.us-east-1	SRX3463437	Illumina HiScanSQ	SINGLE	PolyA	TRANSCRIPTOMIC	Solanum lycopersicum	ILLUMINA	2018-01-09T00:00:00Z	CCONT_3	SRP126554	9	root	not applicable	Italy	Europe	Italy:Torino	Plant	not applicable		CCONT_3		vegetative	not applicable									''Cuore di Bue''
4081	Solanum lycopersicum	SRR6368021	RNA-Seq	50	617194000	PRJNA422090	SAMN08163846	423770986	UNIVERSITY OF TORINO	public	fastq,sra	gs,ncbi,s3	gs.US,ncbi.public,s3.us-east-1	SRX3463436	Illumina HiScanSQ	SINGLE	PolyA	TRANSCRIPTOMIC	Solanum lycopersicum	ILLUMINA	2018-01-09T00:00:00Z	CAL_2	SRP126554	2	root	not applicable	Italy	Europe	Italy:Torino	Plant	not applicable		CAL_2		vegetative	not applicable									''Cuore di Bue''
4081	Solanum lycopersicum	SRR6368022	RNA-Seq	50	668834250	PRJNA422090	SAMN08163845	457433224	UNIVERSITY OF TORINO	public	fastq,sra	gs,ncbi,s3	gs.US,ncbi.public,s3.us-east-1	SRX3463435	Illumina HiScanSQ	SINGLE	PolyA	TRANSCRIPTOMIC	Solanum lycopersicum	ILLUMINA	2018-01-09T00:00:00Z	CAL_1	SRP126554	1	root	not applicable	Italy	Europe	Italy:Torino	Plant	not applicable		CAL_1		vegetative	not applicable									''Cuore di Bue''
4081	Solanum lycopersicum	SRR6368023	RNA-Seq	50	698866700	PRJNA422090	SAMN08163848	481081881	UNIVERSITY OF TORINO	public	fastq,sra	gs,ncbi,s3	gs.US,ncbi.public,s3.us-east-1	SRX3463434	Illumina HiScanSQ	SINGLE	PolyA	TRANSCRIPTOMIC	Solanum lycopersicum	ILLUMINA	2018-01-09T00:00:00Z	CRO_1	SRP126554	4	root	not applicable	Italy	Europe	Italy:Torino	Plant	not applicable		CRO_1		vegetative	not applicable									''Cuore di Bue''
4081	Solanum lycopersicum	SRR6368024	RNA-Seq	50	931886250	PRJNA422090	SAMN08163847	640135268	UNIVERSITY OF TORINO	public	fastq,sra	gs,ncbi,s3	gs.US,ncbi.public,s3.us-east-1	SRX3463433	Illumina HiScanSQ	SINGLE	PolyA	TRANSCRIPTOMIC	Solanum lycopersicum	ILLUMINA	2018-01-09T00:00:00Z	CAL_3	SRP126554	3	root	not applicable	Italy	Europe	Italy:Torino	Plant	not applicable		CAL_3		vegetative	not applicable									''Cuore di Bue''
4081	Solanum lycopersicum	SRR6368025	RNA-Seq	50	1385505050	PRJNA422090	SAMN08163850	938716704	UNIVERSITY OF TORINO	public	fastq,sra	gs,ncbi,s3	gs.US,ncbi.public,s3.us-east-1	SRX3463432	Illumina HiScanSQ	SINGLE	PolyA	TRANSCRIPTOMIC	Solanum lycopersicum	ILLUMINA	2018-01-09T00:00:00Z	CRO_3	SRP126554	6	root	not applicable	Italy	Europe	Italy:Torino	Plant	not applicable		CRO_3		vegetative	not applicable									''Cuore di Bue''
4081	Solanum lycopersicum	SRR6368026	RNA-Seq	50	915756800	PRJNA422090	SAMN08163849	627487969	UNIVERSITY OF TORINO	public	fastq,sra	gs,ncbi,s3	gs.US,ncbi.public,s3.us-east-1	SRX3463431	Illumina HiScanSQ	SINGLE	PolyA	TRANSCRIPTOMIC	Solanum lycopersicum	ILLUMINA	2018-01-09T00:00:00Z	CRO_2	SRP126554	5	root	not applicable	Italy	Europe	Italy:Torino	Plant	not applicable		CRO_2		vegetative	not applicable									''Cuore di Bue''
4081	Solanum lycopersicum	SRR6368027	RNA-Seq	50	1463376550	PRJNA422090	SAMN08163852	990835526	UNIVERSITY OF TORINO	public	fastq,sra	gs,ncbi,s3	gs.US,ncbi.public,s3.us-east-1	SRX3463430	Illumina HiScanSQ	SINGLE	PolyA	TRANSCRIPTOMIC	Solanum lycopersicum	ILLUMINA	2018-01-09T00:00:00Z	CCONT_2	SRP126554	8	root	not applicable	Italy	Europe	Italy:Torino	Plant	not applicable		CCONT_2		vegetative	not applicable									''Cuore di Bue''
4081	Solanum lycopersicum	SRR6368028	RNA-Seq	50	850335550	PRJNA422090	SAMN08163851	581082065	UNIVERSITY OF TORINO	public	fastq,sra	gs,ncbi,s3	gs.US,ncbi.public,s3.us-east-1	SRX3463429	Illumina HiScanSQ	SINGLE	PolyA	TRANSCRIPTOMIC	Solanum lycopersicum	ILLUMINA	2018-01-09T00:00:00Z	CCONT_1	SRP126554	7	root	not applicable	Italy	Europe	Italy:Torino	Plant	not applicable		CCONT_1		vegetative	not applicable									''Cuore di Bue''
4081	Solanum lycopersicum	SRR6368029	RNA-Seq	50	768396150	PRJNA422090	SAMN08163858	508752985	UNIVERSITY OF TORINO	public	fastq,sra	gs,ncbi,s3	gs.US,ncbi.public,s3.us-east-1	SRX3463428	Illumina HiScanSQ	SINGLE	PolyA	TRANSCRIPTOMIC	Solanum lycopersicum	ILLUMINA	2018-01-09T00:00:00Z	BRO_2	SRP126554	14	root	not applicable	Italy	Europe	Italy:Torino	Plant	not applicable		BRO_2		vegetative	not applicable									''Battito''
4081	Solanum lycopersicum	SRR6368030	RNA-Seq	50	749318500	PRJNA422090	SAMN08163857	492615891	UNIVERSITY OF TORINO	public	fastq,sra	gs,ncbi,s3	gs.US,ncbi.public,s3.us-east-1	SRX3463427	Illumina HiScanSQ	SINGLE	PolyA	TRANSCRIPTOMIC	Solanum lycopersicum	ILLUMINA	2018-01-09T00:00:00Z	BRO_1	SRP126554	13	root	not applicable	Italy	Europe	Italy:Torino	Plant	not applicable		BRO_1		vegetative	not applicable									''Battito''
4081	Solanum lycopersicum	SRR6368031	RNA-Seq	50	630711900	PRJNA422090	SAMN08163856	416294763	UNIVERSITY OF TORINO	public	fastq,sra	gs,ncbi,s3	gs.US,ncbi.public,s3.us-east-1	SRX3463426	Illumina HiScanSQ	SINGLE	PolyA	TRANSCRIPTOMIC	Solanum lycopersicum	ILLUMINA	2018-01-09T00:00:00Z	BAL_3	SRP126554	12	root	not applicable	Italy	Europe	Italy:Torino	Plant	not applicable		BAL_3		vegetative	not applicable									''Battito''
4081	Solanum lycopersicum	SRR6368032	RNA-Seq	50	1015448500	PRJNA422090	SAMN08163855	668455893	UNIVERSITY OF TORINO	public	fastq,sra	gs,ncbi,s3	gs.US,ncbi.public,s3.us-east-1	SRX3463425	Illumina HiScanSQ	SINGLE	PolyA	TRANSCRIPTOMIC	Solanum lycopersicum	ILLUMINA	2018-01-09T00:00:00Z	BAL_2	SRP126554	11	root	not applicable	Italy	Europe	Italy:Torino	Plant	not applicable		BAL_2		vegetative	not applicable									''Battito''
4081	Solanum lycopersicum	SRR6368033	RNA-Seq	50	658077350	PRJNA422090	SAMN08163862	439524777	UNIVERSITY OF TORINO	public	fastq,sra	gs,ncbi,s3	gs.US,ncbi.public,s3.us-east-1	SRX3463424	Illumina HiScanSQ	SINGLE	PolyA	TRANSCRIPTOMIC	Solanum lycopersicum	ILLUMINA	2018-01-09T00:00:00Z	BCONT_3	SRP126554	18	root	not applicable	Italy	Europe	Italy:Torino	Plant	not applicable		BCONT_3		vegetative	not applicable									''Battito''
4081	Solanum lycopersicum	SRR6368034	RNA-Seq	50	1171426550	PRJNA422090	SAMN08163861	768801483	UNIVERSITY OF TORINO	public	fastq,sra	gs,ncbi,s3	gs.US,ncbi.public,s3.us-east-1	SRX3463423	Illumina HiScanSQ	SINGLE	PolyA	TRANSCRIPTOMIC	Solanum lycopersicum	ILLUMINA	2018-01-09T00:00:00Z	BCONT_2	SRP126554	17	root	not applicable	Italy	Europe	Italy:Torino	Plant	not applicable		BCONT_2		vegetative	not applicable									''Battito''
4081	Solanum lycopersicum	SRR6368035	RNA-Seq	50	644696450	PRJNA422090	SAMN08163860	439909911	UNIVERSITY OF TORINO	public	fastq,sra	gs,ncbi,s3	gs.US,ncbi.public,s3.us-east-1	SRX3463422	Illumina HiScanSQ	SINGLE	PolyA	TRANSCRIPTOMIC	Solanum lycopersicum	ILLUMINA	2018-01-09T00:00:00Z	BCONT_1	SRP126554	16	root	not applicable	Italy	Europe	Italy:Torino	Plant	not applicable		BCONT_1		vegetative	not applicable									''Battito''
4081	Solanum lycopersicum	SRR6368036	RNA-Seq	50	895308200	PRJNA422090	SAMN08163859	585400474	UNIVERSITY OF TORINO	public	fastq,sra	gs,ncbi,s3	gs.US,ncbi.public,s3.us-east-1	SRX3463421	Illumina HiScanSQ	SINGLE	PolyA	TRANSCRIPTOMIC	Solanum lycopersicum	ILLUMINA	2018-01-09T00:00:00Z	BRO_3	SRP126554	15	root	not applicable	Italy	Europe	Italy:Torino	Plant	not applicable		BRO_3		vegetative	not applicable									''Battito''
4081	Solanum lycopersicum	SRR8184592	RNA-Seq	300	9920780100	PRJNA497931	SAMN10273247	2912614589	JIANGSU NORMAL UNIVERSITY	public	fastq,sra	gs,ncbi,s3	gs.US,ncbi.public,s3.us-east-1	SRX5004566	Illumina HiSeq 4000	PAIRED	PolyA	TRANSCRIPTOMIC	Solanum lycopersicum	ILLUMINA	2019-11-23T00:00:00Z	OE1_st2	SRP168529	OE1_st2	roots	missing	China	Asia	China: Jiangsu\, Xuzhou	Plant	missing			missing	8-week-old plants	OE1_st2	missing	missing	missing						missing	missing		missing	missing		missing									missing																																missing					missing																												missing					missing																			missing			missing												missing																																																missing						missing
4081	Solanum lycopersicum	SRR8184593	RNA-Seq	300	9015480000	PRJNA497931	SAMN10273246	2823665300	JIANGSU NORMAL UNIVERSITY	public	fastq,sra	gs,ncbi,s3	gs.US,ncbi.public,s3.us-east-1	SRX5004565	Illumina HiSeq 4000	PAIRED	PolyA	TRANSCRIPTOMIC	Solanum lycopersicum	ILLUMINA	2019-11-23T00:00:00Z	OE1_st1	SRP168529	OE1_st1	roots	missing	China	Asia	China: Jiangsu\, Xuzhou	Plant	missing			missing	8-week-old plants	OE1_st1	missing	missing	missing						missing	missing		missing	missing		missing									missing																																missing					missing																												missing					missing																			missing			missing												missing																																																missing						missing
4081	Solanum lycopersicum	SRR8184594	RNA-Seq	300	9011139900	PRJNA497931	SAMN10273249	2813550979	JIANGSU NORMAL UNIVERSITY	public	fastq,sra	gs,ncbi,s3	gs.US,ncbi.public,s3.us-east-1	SRX5004564	Illumina HiSeq 4000	PAIRED	PolyA	TRANSCRIPTOMIC	Solanum lycopersicum	ILLUMINA	2019-11-23T00:00:00Z	OE6_st2	SRP168529	OE6_st2	roots	missing	China	Asia	China: Jiangsu\, Xuzhou	Plant	missing			missing	8-week-old plants	OE6_st2	missing	missing	missing						missing	missing		missing	missing		missing									missing																																missing					missing																												missing					missing																			missing			missing												missing																																																missing						missing
4081	Solanum lycopersicum	SRR8184595	RNA-Seq	300	10568660700	PRJNA497931	SAMN10273248	3254520027	JIANGSU NORMAL UNIVERSITY	public	fastq,sra	gs,ncbi,s3	gs.US,ncbi.public,s3.us-east-1	SRX5004563	Illumina HiSeq 4000	PAIRED	PolyA	TRANSCRIPTOMIC	Solanum lycopersicum	ILLUMINA	2019-11-23T00:00:00Z	OE6_st1	SRP168529	OE6_st1	roots	missing	China	Asia	China: Jiangsu\, Xuzhou	Plant	missing			missing	8-week-old plants	OE6_st1	missing	missing	missing						missing	missing		missing	missing		missing									missing																																missing					missing																												missing					missing																			missing			missing												missing																																																missing						missing
4081	Solanum lycopersicum	SRR8184596	RNA-Seq	300	10017462600	PRJNA497931	SAMN10273243	2941221629	JIANGSU NORMAL UNIVERSITY	public	fastq,sra	gs,ncbi,s3	gs.US,ncbi.public,s3.us-east-1	SRX5004562	Illumina HiSeq 4000	PAIRED	PolyA	TRANSCRIPTOMIC	Solanum lycopersicum	ILLUMINA	2019-11-23T00:00:00Z	WT_ctrl2	SRP168529	WT_ctrl2	roots	missing	China	Asia	China: Jiangsu\, Xuzhou	Plant	missing			missing	8-week-old plants	WT_ctrl2	missing	missing	missing						missing	missing		missing	missing		missing									missing																																missing					missing																												missing					missing																			missing			missing												missing																																																missing						missing
4081	Solanum lycopersicum	SRR8184597	RNA-Seq	300	10607222400	PRJNA497931	SAMN10273242	3306856327	JIANGSU NORMAL UNIVERSITY	public	fastq,sra	gs,ncbi,s3	gs.US,ncbi.public,s3.us-east-1	SRX5004561	Illumina HiSeq 4000	PAIRED	PolyA	TRANSCRIPTOMIC	Solanum lycopersicum	ILLUMINA	2019-11-23T00:00:00Z	WT_ctrl1	SRP168529	WT_ctrl1	roots	missing	China	Asia	China: Jiangsu\, Xuzhou	Plant	missing			missing	8-week-old plants	WT_ctrl1	missing	missing	missing						missing	missing		missing	missing		missing									missing																																missing					missing																												missing					missing																			missing			missing												missing																																																missing						missing
