## Supplementary material for "LSTrAP-Kingdom: an automated pipeline to generate annotated gene expression atlases for kingdoms of life": Table S1-6 (part 26 of 53)

### Sheet: Table S2 (continued)
Table S2. SRA runtables used for annotating the seven species.
4081	Solanum lycopersicum	SRR8184598	RNA-Seq	300	9494433600	PRJNA497931	SAMN10273245	2754571966	JIANGSU NORMAL UNIVERSITY	public	fastq,sra	gs,ncbi,s3	gs.US,ncbi.public,s3.us-east-1	SRX5004560	Illumina HiSeq 4000	PAIRED	PolyA	TRANSCRIPTOMIC	Solanum lycopersicum	ILLUMINA	2019-11-23T00:00:00Z	WT_st2	SRP168529	WT_st2	roots	missing	China	Asia	China: Jiangsu\, Xuzhou	Plant	missing			missing	8-week-old plants	WT_st2	missing	missing	missing						missing	missing		missing	missing		missing									missing																																missing					missing																												missing					missing																			missing			missing												missing																																																missing						missing
4081	Solanum lycopersicum	SRR8184599	RNA-Seq	300	9672162300	PRJNA497931	SAMN10273244	3019174760	JIANGSU NORMAL UNIVERSITY	public	fastq,sra	gs,ncbi,s3	gs.US,ncbi.public,s3.us-east-1	SRX5004559	Illumina HiSeq 4000	PAIRED	PolyA	TRANSCRIPTOMIC	Solanum lycopersicum	ILLUMINA	2019-11-23T00:00:00Z	WT_st1	SRP168529	WT_st1	roots	missing	China	Asia	China: Jiangsu\, Xuzhou	Plant	missing			missing	8-week-old plants	WT_st1	missing	missing	missing						missing	missing		missing	missing		missing									missing																																missing					missing																												missing					missing																			missing			missing												missing																																																missing						missing
4081	Solanum lycopersicum	SRR7668108	RNA-Seq	202	3041074246	PRJNA416331	SAMN09791859	1113490174	GEO	public	fastq,sra	gs,ncbi,s3	gs.US,ncbi.public,s3.us-east-1	SRX4528673	Illumina HiSeq 2000	PAIRED	cDNA	TRANSCRIPTOMIC	Solanum lycopersicum	ILLUMINA	2018-11-02T00:00:00Z	GSM3327805	SRP122938																Sound wave				GSM3327805	Sound wave treated tomato fruit
4081	Solanum lycopersicum	SRR7668109	RNA-Seq	202	2934379058	PRJNA416331	SAMN09791858	1082161933	GEO	public	fastq,sra	gs,ncbi,s3	gs.US,ncbi.public,s3.us-east-1	SRX4528674	Illumina HiSeq 2000	PAIRED	cDNA	TRANSCRIPTOMIC	Solanum lycopersicum	ILLUMINA	2018-11-02T00:00:00Z	GSM3327806	SRP122938																Sound wave				GSM3327806	Sound wave treated tomato fruit
4081	Solanum lycopersicum	SRR7668110	RNA-Seq	202	2872663412	PRJNA416331	SAMN09791857	1047664886	GEO	public	fastq,sra	gs,ncbi,s3	gs.US,ncbi.public,s3.us-east-1	SRX4528675	Illumina HiSeq 2000	PAIRED	cDNA	TRANSCRIPTOMIC	Solanum lycopersicum	ILLUMINA	2018-11-02T00:00:00Z	GSM3327807	SRP122938																Sound wave				GSM3327807	Sound wave treated tomato fruit
4081	Solanum lycopersicum	SRR7668111	RNA-Seq	202	2758319292	PRJNA416331	SAMN09791855	1006732714	GEO	public	fastq,sra	gs,ncbi,s3	gs.US,ncbi.public,s3.us-east-1	SRX4528676	Illumina HiSeq 2000	PAIRED	cDNA	TRANSCRIPTOMIC	Solanum lycopersicum	ILLUMINA	2018-11-02T00:00:00Z	GSM3327808	SRP122938																Sound wave				GSM3327808	Sound wave treated tomato fruit
4081	Solanum lycopersicum	SRR7668112	RNA-Seq	202	2856134964	PRJNA416331	SAMN09791854	1039419448	GEO	public	fastq,sra	gs,ncbi,s3	gs.US,ncbi.public,s3.us-east-1	SRX4528677	Illumina HiSeq 2000	PAIRED	cDNA	TRANSCRIPTOMIC	Solanum lycopersicum	ILLUMINA	2018-11-02T00:00:00Z	GSM3327809	SRP122938																None				GSM3327809	tomato fruit
4081	Solanum lycopersicum	SRR7668113	RNA-Seq	202	2807817574	PRJNA416331	SAMN09791853	1029043202	GEO	public	fastq,sra	gs,ncbi,s3	gs.US,ncbi.public,s3.us-east-1	SRX4528678	Illumina HiSeq 2000	PAIRED	cDNA	TRANSCRIPTOMIC	Solanum lycopersicum	ILLUMINA	2018-11-02T00:00:00Z	GSM3327810	SRP122938																None				GSM3327810	tomato fruit
4081	Solanum lycopersicum	SRR7668114	RNA-Seq	202	2800961694	PRJNA416331	SAMN09791852	1021476733	GEO	public	fastq,sra	gs,ncbi,s3	gs.US,ncbi.public,s3.us-east-1	SRX4528679	Illumina HiSeq 2000	PAIRED	cDNA	TRANSCRIPTOMIC	Solanum lycopersicum	ILLUMINA	2018-11-02T00:00:00Z	GSM3327811	SRP122938																None				GSM3327811	tomato fruit
4081	Solanum lycopersicum	SRR7668115	RNA-Seq	202	3183550704	PRJNA416331	SAMN09791851	1154276731	GEO	public	fastq,sra	gs,ncbi,s3	gs.US,ncbi.public,s3.us-east-1	SRX4528680	Illumina HiSeq 2000	PAIRED	cDNA	TRANSCRIPTOMIC	Solanum lycopersicum	ILLUMINA	2018-11-02T00:00:00Z	GSM3327812	SRP122938																None				GSM3327812	tomato fruit
4081	Solanum lycopersicum	SRR5633999	RNA-Seq	250	6115307500	PRJNA388682	SAMN07181439	2761312824	UNIVERSITY OF PUGET SOUND	public	fastq,sra	gs,ncbi,s3	gs.US,ncbi.public,s3.us-east-1	SRX2873870	Illumina HiSeq 2500	PAIRED	cDNA	TRANSCRIPTOMIC	Solanum lycopersicum	ILLUMINA	2018-06-01T00:00:00Z	phyB2 in 60 min R	SRP108371	phyB2-60_4	whole seedling	5 days	uncalculated	uncalculated		Plant					seedling				60 min R						phyB2 mutant	2015-05-01		Grown on wet filter paper in the dark at 25 degrees C for 5 days then exposed to 60 minutes red light side by side with wild-type	Drew Anderson																																																whole seedling																																																				25 degrees C																																																															1-2 inches
4081	Solanum lycopersicum	SRR5634000	RNA-Seq	250	5822980500	PRJNA388682	SAMN07181439	2589863316	UNIVERSITY OF PUGET SOUND	public	fastq,sra	gs,ncbi,s3	gs.US,ncbi.public,s3.us-east-1	SRX2873869	Illumina HiSeq 2500	PAIRED	cDNA	TRANSCRIPTOMIC	Solanum lycopersicum	ILLUMINA	2018-06-01T00:00:00Z	phyB2 in 60 min R	SRP108371	phyB2-60_5	whole seedling	5 days	uncalculated	uncalculated		Plant					seedling				60 min R						phyB2 mutant	2015-05-01		Grown on wet filter paper in the dark at 25 degrees C for 5 days then exposed to 60 minutes red light side by side with wild-type	Drew Anderson																																																whole seedling																																																				25 degrees C																																																															1-2 inches
4081	Solanum lycopersicum	SRR5634001	RNA-Seq	250	5767715750	PRJNA388682	SAMN07181438	2575362803	UNIVERSITY OF PUGET SOUND	public	fastq,sra	gs,ncbi,s3	gs.US,ncbi.public,s3.us-east-1	SRX2873868	Illumina HiSeq 2500	PAIRED	cDNA	TRANSCRIPTOMIC	Solanum lycopersicum	ILLUMINA	2018-06-01T00:00:00Z	phyB2 in dark	SRP108371	phyB2-0_3	whole seedling	5 days	uncalculated	uncalculated		Plant					seedling				Dark						phyB2 mutant	2015-05-01		Grown on wet filter paper in the dark at 25 degrees C for 5 days side by side with wild-type	Drew Anderson																																																whole seedling																																																				25 degrees C																																																															1-2 inches
4081	Solanum lycopersicum	SRR5634002	RNA-Seq	250	5031470000	PRJNA388682	SAMN07181438	2263462444	UNIVERSITY OF PUGET SOUND	public	fastq,sra	gs,ncbi,s3	gs.US,ncbi.public,s3.us-east-1	SRX2873867	Illumina HiSeq 2500	PAIRED	cDNA	TRANSCRIPTOMIC	Solanum lycopersicum	ILLUMINA	2018-06-01T00:00:00Z	phyB2 in dark	SRP108371	phyB2-0_4	whole seedling	5 days	uncalculated	uncalculated		Plant					seedling				Dark						phyB2 mutant	2015-05-01		Grown on wet filter paper in the dark at 25 degrees C for 5 days side by side with wild-type	Drew Anderson																																																whole seedling																																																				25 degrees C																																																															1-2 inches
4081	Solanum lycopersicum	SRR5634003	RNA-Seq	250	5281854000	PRJNA388682	SAMN07181438	2377922350	UNIVERSITY OF PUGET SOUND	public	fastq,sra	gs,ncbi,s3	gs.US,ncbi.public,s3.us-east-1	SRX2873866	Illumina HiSeq 2500	PAIRED	cDNA	TRANSCRIPTOMIC	Solanum lycopersicum	ILLUMINA	2018-06-01T00:00:00Z	phyB2 in dark	SRP108371	phyB2-0_1	whole seedling	5 days	uncalculated	uncalculated		Plant					seedling				Dark						phyB2 mutant	2015-05-01		Grown on wet filter paper in the dark at 25 degrees C for 5 days side by side with wild-type	Drew Anderson																																																whole seedling																																																				25 degrees C																																																															1-2 inches
4081	Solanum lycopersicum	SRR5634004	RNA-Seq	250	6094469750	PRJNA388682	SAMN07181438	2705800418	UNIVERSITY OF PUGET SOUND	public	fastq,sra	gs,ncbi,s3	gs.US,ncbi.public,s3.us-east-1	SRX2873865	Illumina HiSeq 2500	PAIRED	cDNA	TRANSCRIPTOMIC	Solanum lycopersicum	ILLUMINA	2018-06-01T00:00:00Z	phyB2 in dark	SRP108371	phyB2-0_2	whole seedling	5 days	uncalculated	uncalculated		Plant					seedling				Dark						phyB2 mutant	2015-05-01		Grown on wet filter paper in the dark at 25 degrees C for 5 days side by side with wild-type	Drew Anderson																																																whole seedling																																																				25 degrees C																																																															1-2 inches
4081	Solanum lycopersicum	SRR5634005	RNA-Seq	250	7132885500	PRJNA388682	SAMN07181439	3102634498	UNIVERSITY OF PUGET SOUND	public	fastq,sra	gs,ncbi,s3	gs.US,ncbi.public,s3.us-east-1	SRX2873864	Illumina HiSeq 2500	PAIRED	cDNA	TRANSCRIPTOMIC	Solanum lycopersicum	ILLUMINA	2018-06-01T00:00:00Z	phyB2 in 60 min R	SRP108371	phyB2-60_2	whole seedling	5 days	uncalculated	uncalculated		Plant					seedling				60 min R						phyB2 mutant	2015-05-01		Grown on wet filter paper in the dark at 25 degrees C for 5 days then exposed to 60 minutes red light side by side with wild-type	Drew Anderson																																																whole seedling																																																				25 degrees C																																																															1-2 inches
4081	Solanum lycopersicum	SRR5634006	RNA-Seq	250	5297441500	PRJNA388682	SAMN07181439	2343425783	UNIVERSITY OF PUGET SOUND	public	fastq,sra	gs,ncbi,s3	gs.US,ncbi.public,s3.us-east-1	SRX2873863	Illumina HiSeq 2500	PAIRED	cDNA	TRANSCRIPTOMIC	Solanum lycopersicum	ILLUMINA	2018-06-01T00:00:00Z	phyB2 in 60 min R	SRP108371	phyB2-60_3	whole seedling	5 days	uncalculated	uncalculated		Plant					seedling				60 min R						phyB2 mutant	2015-05-01		Grown on wet filter paper in the dark at 25 degrees C for 5 days then exposed to 60 minutes red light side by side with wild-type	Drew Anderson																																																whole seedling																																																				25 degrees C																																																															1-2 inches
4081	Solanum lycopersicum	SRR5634007	RNA-Seq	250	5763083000	PRJNA388682	SAMN07181438	2531546594	UNIVERSITY OF PUGET SOUND	public	fastq,sra	gs,ncbi,s3	gs.US,ncbi.public,s3.us-east-1	SRX2873862	Illumina HiSeq 2500	PAIRED	cDNA	TRANSCRIPTOMIC	Solanum lycopersicum	ILLUMINA	2018-06-01T00:00:00Z	phyB2 in dark	SRP108371	phyB2-0_5	whole seedling	5 days	uncalculated	uncalculated		Plant					seedling				Dark						phyB2 mutant	2015-05-01		Grown on wet filter paper in the dark at 25 degrees C for 5 days side by side with wild-type	Drew Anderson																																																whole seedling																																																				25 degrees C																																																															1-2 inches
4081	Solanum lycopersicum	SRR5634008	RNA-Seq	250	5726044500	PRJNA388682	SAMN07181439	2508677470	UNIVERSITY OF PUGET SOUND	public	fastq,sra	gs,ncbi,s3	gs.US,ncbi.public,s3.us-east-1	SRX2873861	Illumina HiSeq 2500	PAIRED	cDNA	TRANSCRIPTOMIC	Solanum lycopersicum	ILLUMINA	2018-06-01T00:00:00Z	phyB2 in 60 min R	SRP108371	phyB2-60_1	whole seedling	5 days	uncalculated	uncalculated		Plant					seedling				60 min R						phyB2 mutant	2015-05-01		Grown on wet filter paper in the dark at 25 degrees C for 5 days then exposed to 60 minutes red light side by side with wild-type	Drew Anderson																																																whole seedling																																																				25 degrees C																																																															1-2 inches
4081	Solanum lycopersicum	SRR5634009	RNA-Seq	250	6164425750	PRJNA388682	SAMN07181435	2702526388	UNIVERSITY OF PUGET SOUND	public	fastq,sra	gs,ncbi,s3	gs.US,ncbi.public,s3.us-east-1	SRX2873860	Illumina HiSeq 2500	PAIRED	cDNA	TRANSCRIPTOMIC	Solanum lycopersicum	ILLUMINA	2018-06-01T00:00:00Z	phyB1 in 60 min R	SRP108371	phyB1-60_5	whole seedling	5 days	uncalculated	uncalculated		Plant					seedling				60 min R						phyB1 mutant	2015-05-01		Grown on wet filter paper in the dark at 25 degrees C for 5 days then exposed to 60 minutes red light side by side with wild-type	Drew Anderson																																																whole seedling																																																				25 degrees C																																																															1-2 inches
4081	Solanum lycopersicum	SRR5634010	RNA-Seq	250	5353675500	PRJNA388682	SAMN07181435	2329149876	UNIVERSITY OF PUGET SOUND	public	fastq,sra	gs,ncbi,s3	gs.US,ncbi.public,s3.us-east-1	SRX2873859	Illumina HiSeq 2500	PAIRED	cDNA	TRANSCRIPTOMIC	Solanum lycopersicum	ILLUMINA	2018-06-01T00:00:00Z	phyB1 in 60 min R	SRP108371	phyB1-60_4	whole seedling	5 days	uncalculated	uncalculated		Plant					seedling				60 min R						phyB1 mutant	2015-05-01		Grown on wet filter paper in the dark at 25 degrees C for 5 days then exposed to 60 minutes red light side by side with wild-type	Drew Anderson																																																whole seedling																																																				25 degrees C																																																															1-2 inches
4081	Solanum lycopersicum	SRR5634011	RNA-Seq	250	5678257750	PRJNA388682	SAMN07181434	2515433517	UNIVERSITY OF PUGET SOUND	public	fastq,sra	gs,ncbi,s3	gs.US,ncbi.public,s3.us-east-1	SRX2873858	Illumina HiSeq 2500	PAIRED	cDNA	TRANSCRIPTOMIC	Solanum lycopersicum	ILLUMINA	2018-06-01T00:00:00Z	phyB1 in dark	SRP108371	phyB1-0_2	whole seedling	5 days	uncalculated	uncalculated		Plant					seedling				Dark						phyB1 mutant	2015-05-01		Grown on wet filter paper in the dark at 25 degrees C for 5 days side by side with wild-type	Drew Anderson																																																whole seedling																																																				25 degrees C																																																															1-2 inches
4081	Solanum lycopersicum	SRR5634012	RNA-Seq	250	7537766000	PRJNA388682	SAMN07181434	3225848188	UNIVERSITY OF PUGET SOUND	public	fastq,sra	gs,ncbi,s3	gs.US,ncbi.public,s3.us-east-1	SRX2873857	Illumina HiSeq 2500	PAIRED	cDNA	TRANSCRIPTOMIC	Solanum lycopersicum	ILLUMINA	2018-06-01T00:00:00Z	phyB1 in dark	SRP108371	phyB1-0_1	whole seedling	5 days	uncalculated	uncalculated		Plant					seedling				Dark						phyB1 mutant	2015-05-01		Grown on wet filter paper in the dark at 25 degrees C for 5 days side by side with wild-type	Drew Anderson																																																whole seedling																																																				25 degrees C																																																															1-2 inches
4081	Solanum lycopersicum	SRR5634013	RNA-Seq	250	5551615750	PRJNA388682	SAMN07181434	2447488075	UNIVERSITY OF PUGET SOUND	public	fastq,sra	gs,ncbi,s3	gs.US,ncbi.public,s3.us-east-1	SRX2873856	Illumina HiSeq 2500	PAIRED	cDNA	TRANSCRIPTOMIC	Solanum lycopersicum	ILLUMINA	2018-06-01T00:00:00Z	phyB1 in dark	SRP108371	phyB1-0_4	whole seedling	5 days	uncalculated	uncalculated		Plant					seedling				Dark						phyB1 mutant	2015-05-01		Grown on wet filter paper in the dark at 25 degrees C for 5 days side by side with wild-type	Drew Anderson																																																whole seedling																																																				25 degrees C																																																															1-2 inches
4081	Solanum lycopersicum	SRR5634014	RNA-Seq	250	5507582750	PRJNA388682	SAMN07181434	2394398908	UNIVERSITY OF PUGET SOUND	public	fastq,sra	gs,ncbi,s3	gs.US,ncbi.public,s3.us-east-1	SRX2873855	Illumina HiSeq 2500	PAIRED	cDNA	TRANSCRIPTOMIC	Solanum lycopersicum	ILLUMINA	2018-06-01T00:00:00Z	phyB1 in dark	SRP108371	phyB1-0_3	whole seedling	5 days	uncalculated	uncalculated		Plant					seedling				Dark						phyB1 mutant	2015-05-01		Grown on wet filter paper in the dark at 25 degrees C for 5 days side by side with wild-type	Drew Anderson																																																whole seedling																																																				25 degrees C																																																															1-2 inches
4081	Solanum lycopersicum	SRR5634015	RNA-Seq	250	5723266250	PRJNA388682	SAMN07181435	2522541242	UNIVERSITY OF PUGET SOUND	public	fastq,sra	gs,ncbi,s3	gs.US,ncbi.public,s3.us-east-1	SRX2873854	Illumina HiSeq 2500	PAIRED	cDNA	TRANSCRIPTOMIC	Solanum lycopersicum	ILLUMINA	2018-06-01T00:00:00Z	phyB1 in 60 min R	SRP108371	phyB1-60_1	whole seedling	5 days	uncalculated	uncalculated		Plant					seedling				60 min R						phyB1 mutant	2015-05-01		Grown on wet filter paper in the dark at 25 degrees C for 5 days then exposed to 60 minutes red light side by side with wild-type	Drew Anderson																																																whole seedling																																																				25 degrees C																																																															1-2 inches
4081	Solanum lycopersicum	SRR5634016	RNA-Seq	250	5182549250	PRJNA388682	SAMN07181434	2355846500	UNIVERSITY OF PUGET SOUND	public	fastq,sra	gs,ncbi,s3	gs.US,ncbi.public,s3.us-east-1	SRX2873853	Illumina HiSeq 2500	PAIRED	cDNA	TRANSCRIPTOMIC	Solanum lycopersicum	ILLUMINA	2018-06-01T00:00:00Z	phyB1 in dark	SRP108371	phyB1-0_5	whole seedling	5 days	uncalculated	uncalculated		Plant					seedling				Dark						phyB1 mutant	2015-05-01		Grown on wet filter paper in the dark at 25 degrees C for 5 days side by side with wild-type	Drew Anderson																																																whole seedling																																																				25 degrees C																																																															1-2 inches
4081	Solanum lycopersicum	SRR5634017	RNA-Seq	250	6388002750	PRJNA388682	SAMN07181435	2827913918	UNIVERSITY OF PUGET SOUND	public	fastq,sra	gs,ncbi,s3	gs.US,ncbi.public,s3.us-east-1	SRX2873852	Illumina HiSeq 2500	PAIRED	cDNA	TRANSCRIPTOMIC	Solanum lycopersicum	ILLUMINA	2018-06-01T00:00:00Z	phyB1 in 60 min R	SRP108371	phyB1-60_3	whole seedling	5 days	uncalculated	uncalculated		Plant					seedling				60 min R						phyB1 mutant	2015-05-01		Grown on wet filter paper in the dark at 25 degrees C for 5 days then exposed to 60 minutes red light side by side with wild-type	Drew Anderson																																																whole seedling																																																				25 degrees C																																																															1-2 inches
4081	Solanum lycopersicum	SRR5634018	RNA-Seq	250	7694348500	PRJNA388682	SAMN07181435	3390129411	UNIVERSITY OF PUGET SOUND	public	fastq,sra	gs,ncbi,s3	gs.US,ncbi.public,s3.us-east-1	SRX2873851	Illumina HiSeq 2500	PAIRED	cDNA	TRANSCRIPTOMIC	Solanum lycopersicum	ILLUMINA	2018-06-01T00:00:00Z	phyB1 in 60 min R	SRP108371	phyB1-60_2	whole seedling	5 days	uncalculated	uncalculated		Plant					seedling				60 min R						phyB1 mutant	2015-05-01		Grown on wet filter paper in the dark at 25 degrees C for 5 days then exposed to 60 minutes red light side by side with wild-type	Drew Anderson																																																whole seedling																																																				25 degrees C																																																															1-2 inches
4081	Solanum lycopersicum	SRR5634019	RNA-Seq	250	5783825000	PRJNA388682	SAMN07181441	2603788599	UNIVERSITY OF PUGET SOUND	public	fastq,sra	gs,ncbi,s3	gs.US,ncbi.public,s3.us-east-1	SRX2873850	Illumina HiSeq 2500	PAIRED	cDNA	TRANSCRIPTOMIC	Solanum lycopersicum	ILLUMINA	2018-06-01T00:00:00Z	WT (with phyB2) in 60 min R	SRP108371	WT-60_wB2_5	whole seedling	5 days	uncalculated	uncalculated		Plant					seedling				60 min R						Moneymaker	2015-05-01		Grown on wet filter paper in the dark at 25 degrees C for 5 days then exposed to 60 minutes red light side by side with phyB2 mutants	Drew Anderson																																																whole seedling																																																				25 degrees C																																																															1-2 inches
4081	Solanum lycopersicum	SRR5634020	RNA-Seq	250	6489201000	PRJNA388682	SAMN07181441	2864983945	UNIVERSITY OF PUGET SOUND	public	fastq,sra	gs,ncbi,s3	gs.US,ncbi.public,s3.us-east-1	SRX2873849	Illumina HiSeq 2500	PAIRED	cDNA	TRANSCRIPTOMIC	Solanum lycopersicum	ILLUMINA	2018-06-01T00:00:00Z	WT (with phyB2) in 60 min R	SRP108371	WT-60_wB2_4	whole seedling	5 days	uncalculated	uncalculated		Plant					seedling				60 min R						Moneymaker	2015-05-01		Grown on wet filter paper in the dark at 25 degrees C for 5 days then exposed to 60 minutes red light side by side with phyB2 mutants	Drew Anderson																																																whole seedling																																																				25 degrees C																																																															1-2 inches
4081	Solanum lycopersicum	SRR5634021	RNA-Seq	250	5580524250	PRJNA388682	SAMN07181440	2482266803	UNIVERSITY OF PUGET SOUND	public	fastq,sra	gs,ncbi,s3	gs.US,ncbi.public,s3.us-east-1	SRX2873848	Illumina HiSeq 2500	PAIRED	cDNA	TRANSCRIPTOMIC	Solanum lycopersicum	ILLUMINA	2018-06-01T00:00:00Z	WT (with phyB2) in dark	SRP108371	WT-0_wB2_2	whole seedling	5 days	uncalculated	uncalculated		Plant					seedling				Dark						Moneymaker	2015-05-01		Grown on wet filter paper in the dark at 25 degrees C for 5 days side by side with phyB2 mutants	Drew Anderson																																																whole seedling																																																				25 degrees C																																																															1-2 inches
4081	Solanum lycopersicum	SRR5634022	RNA-Seq	250	6769005750	PRJNA388682	SAMN07181440	3023606614	UNIVERSITY OF PUGET SOUND	public	fastq,sra	gs,ncbi,s3	gs.US,ncbi.public,s3.us-east-1	SRX2873847	Illumina HiSeq 2500	PAIRED	cDNA	TRANSCRIPTOMIC	Solanum lycopersicum	ILLUMINA	2018-06-01T00:00:00Z	WT (with phyB2) in dark	SRP108371	WT-0_wB2_1	whole seedling	5 days	uncalculated	uncalculated		Plant					seedling				Dark						Moneymaker	2015-05-01		Grown on wet filter paper in the dark at 25 degrees C for 5 days side by side with phyB2 mutants	Drew Anderson																																																whole seedling																																																				25 degrees C																																																															1-2 inches
4081	Solanum lycopersicum	SRR5634023	RNA-Seq	250	6700991750	PRJNA388682	SAMN07181440	2961830786	UNIVERSITY OF PUGET SOUND	public	fastq,sra	gs,ncbi,s3	gs.US,ncbi.public,s3.us-east-1	SRX2873846	Illumina HiSeq 2500	PAIRED	cDNA	TRANSCRIPTOMIC	Solanum lycopersicum	ILLUMINA	2018-06-01T00:00:00Z	WT (with phyB2) in dark	SRP108371	WT-0_wB2_4	whole seedling	5 days	uncalculated	uncalculated		Plant					seedling				Dark						Moneymaker	2015-05-01		Grown on wet filter paper in the dark at 25 degrees C for 5 days side by side with phyB2 mutants	Drew Anderson																																																whole seedling																																																				25 degrees C																																																															1-2 inches
4081	Solanum lycopersicum	SRR5634024	RNA-Seq	250	5498569000	PRJNA388682	SAMN07181440	2414818716	UNIVERSITY OF PUGET SOUND	public	fastq,sra	gs,ncbi,s3	gs.US,ncbi.public,s3.us-east-1	SRX2873845	Illumina HiSeq 2500	PAIRED	cDNA	TRANSCRIPTOMIC	Solanum lycopersicum	ILLUMINA	2018-06-01T00:00:00Z	WT (with phyB2) in dark	SRP108371	WT-0_wB2_3	whole seedling	5 days	uncalculated	uncalculated		Plant					seedling				Dark						Moneymaker	2015-05-01		Grown on wet filter paper in the dark at 25 degrees C for 5 days side by side with phyB2 mutants	Drew Anderson																																																whole seedling																																																				25 degrees C																																																															1-2 inches
4081	Solanum lycopersicum	SRR5634025	RNA-Seq	250	5675744500	PRJNA388682	SAMN07181441	2519957704	UNIVERSITY OF PUGET SOUND	public	fastq,sra	gs,ncbi,s3	gs.US,ncbi.public,s3.us-east-1	SRX2873844	Illumina HiSeq 2500	PAIRED	cDNA	TRANSCRIPTOMIC	Solanum lycopersicum	ILLUMINA	2018-06-01T00:00:00Z	WT (with phyB2) in 60 min R	SRP108371	WT-60_wB2_1	whole seedling	5 days	uncalculated	uncalculated		Plant					seedling				60 min R						Moneymaker	2015-05-01		Grown on wet filter paper in the dark at 25 degrees C for 5 days then exposed to 60 minutes red light side by side with phyB2 mutants	Drew Anderson																																																whole seedling																																																				25 degrees C																																																															1-2 inches
4081	Solanum lycopersicum	SRR5634026	RNA-Seq	250	5494145500	PRJNA388682	SAMN07181440	2429230922	UNIVERSITY OF PUGET SOUND	public	fastq,sra	gs,ncbi,s3	gs.US,ncbi.public,s3.us-east-1	SRX2873843	Illumina HiSeq 2500	PAIRED	cDNA	TRANSCRIPTOMIC	Solanum lycopersicum	ILLUMINA	2018-06-01T00:00:00Z	WT (with phyB2) in dark	SRP108371	WT-0_wB2_5	whole seedling	5 days	uncalculated	uncalculated		Plant					seedling				Dark						Moneymaker	2015-05-01		Grown on wet filter paper in the dark at 25 degrees C for 5 days side by side with phyB2 mutants	Drew Anderson																																																whole seedling																																																				25 degrees C																																																															1-2 inches
4081	Solanum lycopersicum	SRR5634027	RNA-Seq	250	5730917000	PRJNA388682	SAMN07181441	2520640648	UNIVERSITY OF PUGET SOUND	public	fastq,sra	gs,ncbi,s3	gs.US,ncbi.public,s3.us-east-1	SRX2873842	Illumina HiSeq 2500	PAIRED	cDNA	TRANSCRIPTOMIC	Solanum lycopersicum	ILLUMINA	2018-06-01T00:00:00Z	WT (with phyB2) in 60 min R	SRP108371	WT-60_wB2_3	whole seedling	5 days	uncalculated	uncalculated		Plant					seedling				60 min R						Moneymaker	2015-05-01		Grown on wet filter paper in the dark at 25 degrees C for 5 days then exposed to 60 minutes red light side by side with phyB2 mutants	Drew Anderson																																																whole seedling																																																				25 degrees C																																																															1-2 inches
4081	Solanum lycopersicum	SRR5634028	RNA-Seq	250	5439009500	PRJNA388682	SAMN07181441	2444405072	UNIVERSITY OF PUGET SOUND	public	fastq,sra	gs,ncbi,s3	gs.US,ncbi.public,s3.us-east-1	SRX2873841	Illumina HiSeq 2500	PAIRED	cDNA	TRANSCRIPTOMIC	Solanum lycopersicum	ILLUMINA	2018-06-01T00:00:00Z	WT (with phyB2) in 60 min R	SRP108371	WT-60_wB2_2	whole seedling	5 days	uncalculated	uncalculated		Plant					seedling				60 min R						Moneymaker	2015-05-01		Grown on wet filter paper in the dark at 25 degrees C for 5 days then exposed to 60 minutes red light side by side with phyB2 mutants	Drew Anderson																																																whole seedling																																																				25 degrees C																																																															1-2 inches
4081	Solanum lycopersicum	SRR5634029	RNA-Seq	250	6122753250	PRJNA388682	SAMN07181436	2669491066	UNIVERSITY OF PUGET SOUND	public	fastq,sra	gs,ncbi,s3	gs.US,ncbi.public,s3.us-east-1	SRX2873840	Illumina HiSeq 2500	PAIRED	cDNA	TRANSCRIPTOMIC	Solanum lycopersicum	ILLUMINA	2018-06-01T00:00:00Z	WT (with phyB1) in dark	SRP108371	WT-0_wB1_4	whole seedling	5 days	uncalculated	uncalculated		Plant					seedling				Dark						Moneymaker	2015-05-01		Grown on wet filter paper in the dark at 25 degrees C for 5 days side by side with phyB1 mutants	Drew Anderson																																																whole seedling																																																				25 degrees C																																																															1-2 inches
4081	Solanum lycopersicum	SRR5634030	RNA-Seq	250	7052812500	PRJNA388682	SAMN07181436	3153849313	UNIVERSITY OF PUGET SOUND	public	fastq,sra	gs,ncbi,s3	gs.US,ncbi.public,s3.us-east-1	SRX2873839	Illumina HiSeq 2500	PAIRED	cDNA	TRANSCRIPTOMIC	Solanum lycopersicum	ILLUMINA	2018-06-01T00:00:00Z	WT (with phyB1) in dark	SRP108371	WT-0_wB1_3	whole seedling	5 days	uncalculated	uncalculated		Plant					seedling				Dark						Moneymaker	2015-05-01		Grown on wet filter paper in the dark at 25 degrees C for 5 days side by side with phyB1 mutants	Drew Anderson																																																whole seedling																																																				25 degrees C																																																															1-2 inches
4081	Solanum lycopersicum	SRR5634031	RNA-Seq	250	4576370250	PRJNA388682	SAMN07181436	2014990632	UNIVERSITY OF PUGET SOUND	public	fastq,sra	gs,ncbi,s3	gs.US,ncbi.public,s3.us-east-1	SRX2873838	Illumina HiSeq 2500	PAIRED	cDNA	TRANSCRIPTOMIC	Solanum lycopersicum	ILLUMINA	2018-06-01T00:00:00Z	WT (with phyB1) in dark	SRP108371	WT-0_wB1_2	whole seedling	5 days	uncalculated	uncalculated		Plant					seedling				Dark						Moneymaker	2015-05-01		Grown on wet filter paper in the dark at 25 degrees C for 5 days side by side with phyB1 mutants	Drew Anderson																																																whole seedling																																																				25 degrees C																																																															1-2 inches
4081	Solanum lycopersicum	SRR5634032	RNA-Seq	250	7181240250	PRJNA388682	SAMN07181436	3113786140	UNIVERSITY OF PUGET SOUND	public	fastq,sra	gs,ncbi,s3	gs.US,ncbi.public,s3.us-east-1	SRX2873837	Illumina HiSeq 2500	PAIRED	cDNA	TRANSCRIPTOMIC	Solanum lycopersicum	ILLUMINA	2018-06-01T00:00:00Z	WT (with phyB1) in dark	SRP108371	WT-0_wB1_1	whole seedling	5 days	uncalculated	uncalculated		Plant					seedling				Dark						Moneymaker	2015-05-01		Grown on wet filter paper in the dark at 25 degrees C for 5 days side by side with phyB1 mutants	Drew Anderson																																																whole seedling																																																				25 degrees C																																																															1-2 inches
4081	Solanum lycopersicum	SRR5634033	RNA-Seq	250	6245888500	PRJNA388682	SAMN07181437	2782095846	UNIVERSITY OF PUGET SOUND	public	fastq,sra	gs,ncbi,s3	gs.US,ncbi.public,s3.us-east-1	SRX2873836	Illumina HiSeq 2500	PAIRED	cDNA	TRANSCRIPTOMIC	Solanum lycopersicum	ILLUMINA	2018-06-01T00:00:00Z	WT (with phyB1) in 60 min R	SRP108371	WT-60_wB1_3	whole seedling	5 days	uncalculated	uncalculated		Plant					seedling				60 min R						Moneymaker	2015-05-01		Grown on wet filter paper in the dark at 25 degrees C for 5 days then exposed to 60 minutes red light side by side with phyB1 mutants	Drew Anderson																																																whole seedling																																																				25 degrees C																																																															1-2 inches
4081	Solanum lycopersicum	SRR5634034	RNA-Seq	250	5038754750	PRJNA388682	SAMN07181437	2197581009	UNIVERSITY OF PUGET SOUND	public	fastq,sra	gs,ncbi,s3	gs.US,ncbi.public,s3.us-east-1	SRX2873835	Illumina HiSeq 2500	PAIRED	cDNA	TRANSCRIPTOMIC	Solanum lycopersicum	ILLUMINA	2018-06-01T00:00:00Z	WT (with phyB1) in 60 min R	SRP108371	WT-60_wB1_2	whole seedling	5 days	uncalculated	uncalculated		Plant					seedling				60 min R						Moneymaker	2015-05-01		Grown on wet filter paper in the dark at 25 degrees C for 5 days then exposed to 60 minutes red light side by side with phyB1 mutants	Drew Anderson																																																whole seedling																																																				25 degrees C																																																															1-2 inches
4081	Solanum lycopersicum	SRR5634035	RNA-Seq	250	5278767000	PRJNA388682	SAMN07181437	2368717819	UNIVERSITY OF PUGET SOUND	public	fastq,sra	gs,ncbi,s3	gs.US,ncbi.public,s3.us-east-1	SRX2873834	Illumina HiSeq 2500	PAIRED	cDNA	TRANSCRIPTOMIC	Solanum lycopersicum	ILLUMINA	2018-06-01T00:00:00Z	WT (with phyB1) in 60 min R	SRP108371	WT-60_wB1_1	whole seedling	5 days	uncalculated	uncalculated		Plant					seedling				60 min R						Moneymaker	2015-05-01		Grown on wet filter paper in the dark at 25 degrees C for 5 days then exposed to 60 minutes red light side by side with phyB1 mutants	Drew Anderson																																																whole seedling																																																				25 degrees C																																																															1-2 inches
4081	Solanum lycopersicum	SRR5634036	RNA-Seq	250	7530470500	PRJNA388682	SAMN07181436	3373993800	UNIVERSITY OF PUGET SOUND	public	fastq,sra	gs,ncbi,s3	gs.US,ncbi.public,s3.us-east-1	SRX2873833	Illumina HiSeq 2500	PAIRED	cDNA	TRANSCRIPTOMIC	Solanum lycopersicum	ILLUMINA	2018-06-01T00:00:00Z	WT (with phyB1) in dark	SRP108371	WT-0_wB1_5	whole seedling	5 days	uncalculated	uncalculated		Plant					seedling				Dark						Moneymaker	2015-05-01		Grown on wet filter paper in the dark at 25 degrees C for 5 days side by side with phyB1 mutants	Drew Anderson																																																whole seedling																																																				25 degrees C																																																															1-2 inches
4081	Solanum lycopersicum	SRR5634037	RNA-Seq	250	5643995250	PRJNA388682	SAMN07181437	2523025909	UNIVERSITY OF PUGET SOUND	public	fastq,sra	gs,ncbi,s3	gs.US,ncbi.public,s3.us-east-1	SRX2873832	Illumina HiSeq 2500	PAIRED	cDNA	TRANSCRIPTOMIC	Solanum lycopersicum	ILLUMINA	2018-06-01T00:00:00Z	WT (with phyB1) in 60 min R	SRP108371	WT-60_wB1_5	whole seedling	5 days	uncalculated	uncalculated		Plant					seedling				60 min R						Moneymaker	2015-05-01		Grown on wet filter paper in the dark at 25 degrees C for 5 days then exposed to 60 minutes red light side by side with phyB1 mutants	Drew Anderson																																																whole seedling																																																				25 degrees C																																																															1-2 inches
4081	Solanum lycopersicum	SRR5634038	RNA-Seq	250	5247259500	PRJNA388682	SAMN07181437	2316510474	UNIVERSITY OF PUGET SOUND	public	fastq,sra	gs,ncbi,s3	gs.US,ncbi.public,s3.us-east-1	SRX2873831	Illumina HiSeq 2500	PAIRED	cDNA	TRANSCRIPTOMIC	Solanum lycopersicum	ILLUMINA	2018-06-01T00:00:00Z	WT (with phyB1) in 60 min R	SRP108371	WT-60_wB1_4	whole seedling	5 days	uncalculated	uncalculated		Plant					seedling				60 min R						Moneymaker	2015-05-01		Grown on wet filter paper in the dark at 25 degrees C for 5 days then exposed to 60 minutes red light side by side with phyB1 mutants	Drew Anderson																																																whole seedling																																																				25 degrees C																																																															1-2 inches
4081	Solanum lycopersicum	ERR2231332	RNA-Seq	61	1820460149	PRJEB23761	SAMEA104448840	753717856	INRA (INRA VERSAILLES)	public	fastq,sra	ena,gs,ncbi,s3	ena,gs.US,ncbi.public,s3.us-east-1	ERX2284671	Illumina HiSeq 2500	SINGLE	unspecified	TRANSCRIPTOMIC	Solanum lycopersicum	ILLUMINA	2017-12-25T00:00:00Z	SAMEA104448840	ERP105538	unspecified								ERS2066782																														7	ERC000011	2017-12-24	2018-11-16	INRA (INRA Versailles)	INRA (INRA Versailles)	2017-12-24T17:02:39Z	2017-12-22T11:06:10Z	public					ERS2066782	ddm1addm1b_RNAseq_rep1
4081	Solanum lycopersicum	ERR2231333	RNA-Seq	61	1762497278	PRJEB23761	SAMEA104450036	727343800	INRA (INRA VERSAILLES)	public	fastq,sra	ena,gs,ncbi,s3	ena,gs.US,ncbi.public,s3.us-east-1	ERX2284672	Illumina HiSeq 2500	SINGLE	unspecified	TRANSCRIPTOMIC	Solanum lycopersicum	ILLUMINA	2017-12-25T00:00:00Z	SAMEA104450036	ERP105538	unspecified								ERS2067978																														12	ERC000011	2017-12-24	2018-11-16	INRA (INRA Versailles)	INRA (INRA Versailles)	2017-12-24T17:02:39Z	2017-12-23T08:51:33Z	public					ERS2067978	ddm1addm1b_RNAseq_rep2
4081	Solanum lycopersicum	ERR2231334	RNA-Seq	61	1652895833	PRJEB23761	SAMEA104450037	688340094	INRA (INRA VERSAILLES)	public	fastq,sra	ena,gs,ncbi,s3	ena,gs.US,ncbi.public,s3.us-east-1	ERX2284673	Illumina HiSeq 2500	SINGLE	unspecified	TRANSCRIPTOMIC	Solanum lycopersicum	ILLUMINA	2017-12-25T00:00:00Z	SAMEA104450037	ERP105538	unspecified								ERS2067979																														13	ERC000011	2017-12-24	2018-11-16	INRA (INRA Versailles)	INRA (INRA Versailles)	2017-12-24T17:02:39Z	2017-12-23T08:51:34Z	public					ERS2067979	ddm1addm1b_RNAseq_rep3
4081	Solanum lycopersicum	ERR2231335	RNA-Seq	61	1774118510	PRJEB23761	SAMEA104450038	727993155	INRA (INRA VERSAILLES)	public	fastq,sra	ena,gs,ncbi,s3	ena,gs.US,ncbi.public,s3.us-east-1	ERX2284674	Illumina HiSeq 2500	SINGLE	unspecified	TRANSCRIPTOMIC	Solanum lycopersicum	ILLUMINA	2017-12-25T00:00:00Z	SAMEA104450038	ERP105538	unspecified								ERS2067980																														14	ERC000011	2017-12-24	2018-11-16	INRA (INRA Versailles)	INRA (INRA Versailles)	2017-12-24T17:02:39Z	2017-12-23T08:51:34Z	public					ERS2067980	ddm1addm1b_RNAseq_rep4
4081	Solanum lycopersicum	ERR2231336	RNA-Seq	61	1653996212	PRJEB23761	SAMEA104448839	681909356	INRA (INRA VERSAILLES)	public	fastq,sra	ena,gs,ncbi,s3	ena,gs.US,ncbi.public,s3.us-east-1	ERX2284675	Illumina HiSeq 2500	SINGLE	unspecified	TRANSCRIPTOMIC	Solanum lycopersicum	ILLUMINA	2017-12-25T00:00:00Z	SAMEA104448839	ERP105538	unspecified								ERS2066781																														6	ERC000011	2017-12-24	2018-11-16	INRA (INRA Versailles)	INRA (INRA Versailles)	2017-12-24T17:02:39Z	2017-12-22T11:05:47Z	public					ERS2066781	WT_RNAseq_rep1
4081	Solanum lycopersicum	ERR2231337	RNA-Seq	61	1621758444	PRJEB23761	SAMEA104450034	666736711	INRA (INRA VERSAILLES)	public	fastq,sra	ena,gs,ncbi,s3	ena,gs.US,ncbi.public,s3.us-east-1	ERX2284676	Illumina HiSeq 2500	SINGLE	unspecified	TRANSCRIPTOMIC	Solanum lycopersicum	ILLUMINA	2017-12-25T00:00:00Z	SAMEA104450034	ERP105538	unspecified								ERS2067976																														17	ERC000011	2017-12-24	2018-11-16	INRA (INRA Versailles)	INRA (INRA Versailles)	2017-12-24T17:02:39Z	2017-12-23T08:51:32Z	public					ERS2067976	WT_RNAseq_rep2
4081	Solanum lycopersicum	ERR2231338	RNA-Seq	61	1733044953	PRJEB23761	SAMEA104450035	713793862	INRA (INRA VERSAILLES)	public	fastq,sra	ena,gs,ncbi,s3	ena,gs.US,ncbi.public,s3.us-east-1	ERX2284677	Illumina HiSeq 2500	SINGLE	unspecified	TRANSCRIPTOMIC	Solanum lycopersicum	ILLUMINA	2017-12-25T00:00:00Z	SAMEA104450035	ERP105538	unspecified								ERS2067977																														18	ERC000011	2017-12-24	2018-11-16	INRA (INRA Versailles)	INRA (INRA Versailles)	2017-12-24T17:02:39Z	2017-12-23T08:51:32Z	public					ERS2067977	WT_RNAseq_rep3
4081	Solanum lycopersicum	ERR2231339	RNA-Seq	22	743622294	PRJEB23761	SAMEA104450040	479752675	INRA (INRA VERSAILLES)	public	fastq,sra	ena,gs,ncbi,s3	ena,gs.US,ncbi.public,s3.us-east-1	ERX2284678	Illumina HiSeq 2500	SINGLE	unspecified	TRANSCRIPTOMIC	Solanum lycopersicum	ILLUMINA	2017-12-25T00:00:00Z	SAMEA104450040	ERP105538	unspecified								ERS2067982																														16	ERC000011	2017-12-24	2018-11-16	INRA (INRA Versailles)	INRA (INRA Versailles)	2017-12-24T17:02:39Z	2017-12-23T08:51:36Z	public					ERS2067982	ddm1addm1b_sRNAseq_rep2
4081	Solanum lycopersicum	ERR2231340	RNA-Seq	22	890663050	PRJEB23761	SAMEA104448842	570874231	INRA (INRA VERSAILLES)	public	fastq,sra	ena,gs,ncbi,s3	ena,gs.US,ncbi.public,s3.us-east-1	ERX2284679	Illumina HiSeq 2500	SINGLE	unspecified	TRANSCRIPTOMIC	Solanum lycopersicum	ILLUMINA	2017-12-25T00:00:00Z	SAMEA104448842	ERP105538	unspecified								ERS2066784																														9	ERC000011	2017-12-24	2018-11-16	INRA (INRA Versailles)	INRA (INRA Versailles)	2017-12-24T17:02:39Z	2017-12-23T08:50:11Z	public					ERS2066784	ddm1addm1b_sRNAseq_rep4
4081	Solanum lycopersicum	ERR2231341	RNA-Seq	22	908746353	PRJEB23761	SAMEA104450039	585238417	INRA (INRA VERSAILLES)	public	fastq,sra	ena,gs,ncbi,s3	ena,gs.US,ncbi.public,s3.us-east-1	ERX2284680	Illumina HiSeq 2500	SINGLE	unspecified	TRANSCRIPTOMIC	Solanum lycopersicum	ILLUMINA	2017-12-25T00:00:00Z	SAMEA104450039	ERP105538	unspecified								ERS2067981																														15	ERC000011	2017-12-24	2018-11-16	INRA (INRA Versailles)	INRA (INRA Versailles)	2017-12-24T17:02:39Z	2017-12-23T08:51:35Z	public					ERS2067981	WT_sRNAseq_rep2
4081	Solanum lycopersicum	ERR2231342	RNA-Seq	22	987696690	PRJEB23761	SAMEA104448841	628293114	INRA (INRA VERSAILLES)	public	fastq,sra	ena,gs,ncbi,s3	ena,gs.US,ncbi.public,s3.us-east-1	ERX2284681	Illumina HiSeq 2500	SINGLE	unspecified	TRANSCRIPTOMIC	Solanum lycopersicum	ILLUMINA	2017-12-25T00:00:00Z	SAMEA104448841	ERP105538	unspecified								ERS2066783																														8	ERC000011	2017-12-24	2018-11-16	INRA (INRA Versailles)	INRA (INRA Versailles)	2017-12-24T17:02:39Z	2017-12-23T08:48:36Z	public					ERS2066783	WT_sRNAseq_rep3
4081	Solanum lycopersicum	SRR8454081	RIP-Seq	300	6825739500	PRJNA515828	SAMN10769278	2503152895	GEO	public	fastq,sra	gs,ncbi,s3	gs.US,ncbi.public,s3.us-east-1	SRX5260784	HiSeq X Ten	PAIRED	other	TRANSCRIPTOMIC	Solanum lycopersicum	ILLUMINA	2019-07-21T00:00:00Z	GSM3568719	SRP180146		pericarps																		GSM3568719	Total RNA from 39 DPA WT pericarps	Ailsa Craig																																																					39 DPA
4081	Solanum lycopersicum	SRR8454082	RIP-Seq	300	6837223200	PRJNA515828	SAMN10769277	2527838094	GEO	public	fastq,sra	gs,ncbi,s3	gs.US,ncbi.public,s3.us-east-1	SRX5260785	HiSeq X Ten	PAIRED	other	TRANSCRIPTOMIC	Solanum lycopersicum	ILLUMINA	2019-07-21T00:00:00Z	GSM3568720	SRP180146		pericarps																		GSM3568720	Total RNA from 39 DPA WT pericarps	Ailsa Craig																																																					39 DPA
4081	Solanum lycopersicum	SRR8454083	RIP-Seq	300	6840638400	PRJNA515828	SAMN10769276	2656012220	GEO	public	fastq,sra	gs,ncbi,s3	gs.US,ncbi.public,s3.us-east-1	SRX5260786	HiSeq X Ten	PAIRED	other	TRANSCRIPTOMIC	Solanum lycopersicum	ILLUMINA	2019-07-21T00:00:00Z	GSM3568721	SRP180146		pericarps																		GSM3568721	Total RNA from 39 DPA WT pericarps	Ailsa Craig																																																					39 DPA
4081	Solanum lycopersicum	SRR8454084	RIP-Seq	300	7450422900	PRJNA515828	SAMN10769275	2901478128	GEO	public	fastq,sra	gs,ncbi,s3	gs.US,ncbi.public,s3.us-east-1	SRX5260787	HiSeq X Ten	PAIRED	other	TRANSCRIPTOMIC	Solanum lycopersicum	ILLUMINA	2019-07-21T00:00:00Z	GSM3568722	SRP180146		pericarps																		GSM3568722	Total RNA from 39 DPA WT pericarps	Ailsa Craig																																																					39 DPA
4081	Solanum lycopersicum	SRR8454085	RIP-Seq	300	8237280600	PRJNA515828	SAMN10769274	3296633926	GEO	public	fastq,sra	gs,ncbi,s3	gs.US,ncbi.public,s3.us-east-1	SRX5260788	HiSeq X Ten	PAIRED	other	TRANSCRIPTOMIC	Solanum lycopersicum	ILLUMINA	2019-07-21T00:00:00Z	GSM3568723	SRP180146		pericarps																		GSM3568723	Total RNA from 39 DPA WT pericarps	Ailsa Craig																																																					39 DPA
4081	Solanum lycopersicum	SRR8454086	RIP-Seq	300	7943762100	PRJNA515828	SAMN10769273	3156075586	GEO	public	fastq,sra	gs,ncbi,s3	gs.US,ncbi.public,s3.us-east-1	SRX5260789	HiSeq X Ten	PAIRED	other	TRANSCRIPTOMIC	Solanum lycopersicum	ILLUMINA	2019-07-21T00:00:00Z	GSM3568724	SRP180146		pericarps																		GSM3568724	Total RNA from 39 DPA WT pericarps	Ailsa Craig																																																					39 DPA
4081	Solanum lycopersicum	SRR8454087	RIP-Seq	300	6712151700	PRJNA515828	SAMN10769272	2545271214	GEO	public	fastq,sra	gs,ncbi,s3	gs.US,ncbi.public,s3.us-east-1	SRX5260790	HiSeq X Ten	PAIRED	other	TRANSCRIPTOMIC	Solanum lycopersicum	ILLUMINA	2019-07-21T00:00:00Z	GSM3568725	SRP180146		pericarps																		GSM3568725	Total RNA from 42 DPA WT pericarps	Ailsa Craig																																																					42 DPA
4081	Solanum lycopersicum	SRR8454088	RIP-Seq	300	6595937400	PRJNA515828	SAMN10769271	2429524736	GEO	public	fastq,sra	gs,ncbi,s3	gs.US,ncbi.public,s3.us-east-1	SRX5260791	HiSeq X Ten	PAIRED	other	TRANSCRIPTOMIC	Solanum lycopersicum	ILLUMINA	2019-07-21T00:00:00Z	GSM3568726	SRP180146		pericarps																		GSM3568726	Total RNA from 42 DPA WT pericarps	Ailsa Craig																																																					42 DPA
4081	Solanum lycopersicum	SRR8454089	RIP-Seq	300	6891357600	PRJNA515828	SAMN10769270	2612675866	GEO	public	fastq,sra	gs,ncbi,s3	gs.US,ncbi.public,s3.us-east-1	SRX5260792	HiSeq X Ten	PAIRED	other	TRANSCRIPTOMIC	Solanum lycopersicum	ILLUMINA	2019-07-21T00:00:00Z	GSM3568727	SRP180146		pericarps																		GSM3568727	Total RNA from 42 DPA WT pericarps	Ailsa Craig																																																					42 DPA
4081	Solanum lycopersicum	SRR8454090	RIP-Seq	300	8073481500	PRJNA515828	SAMN10769269	3220033339	GEO	public	fastq,sra	gs,ncbi,s3	gs.US,ncbi.public,s3.us-east-1	SRX5260793	HiSeq X Ten	PAIRED	other	TRANSCRIPTOMIC	Solanum lycopersicum	ILLUMINA	2019-07-21T00:00:00Z	GSM3568728	SRP180146		pericarps																		GSM3568728	Total RNA from 42 DPA WT pericarps	Ailsa Craig																																																					42 DPA
4081	Solanum lycopersicum	SRR8454091	RIP-Seq	300	6294408300	PRJNA515828	SAMN10769268	2565214621	GEO	public	fastq,sra	gs,ncbi,s3	gs.US,ncbi.public,s3.us-east-1	SRX5260794	HiSeq X Ten	PAIRED	other	TRANSCRIPTOMIC	Solanum lycopersicum	ILLUMINA	2019-07-21T00:00:00Z	GSM3568729	SRP180146		pericarps																		GSM3568729	Total RNA from 42 DPA WT pericarps	Ailsa Craig																																																					42 DPA
4081	Solanum lycopersicum	SRR8454092	RIP-Seq	300	8911572000	PRJNA515828	SAMN10769267	3576437751	GEO	public	fastq,sra	gs,ncbi,s3	gs.US,ncbi.public,s3.us-east-1	SRX5260795	HiSeq X Ten	PAIRED	other	TRANSCRIPTOMIC	Solanum lycopersicum	ILLUMINA	2019-07-21T00:00:00Z	GSM3568730	SRP180146		pericarps																		GSM3568730	Total RNA from 42 DPA WT pericarps	Ailsa Craig																																																					42 DPA
4081	Solanum lycopersicum	SRR8454093	RIP-Seq	300	7002818700	PRJNA515828	SAMN10769266	2648657582	GEO	public	fastq,sra	gs,ncbi,s3	gs.US,ncbi.public,s3.us-east-1	SRX5260796	HiSeq X Ten	PAIRED	other	TRANSCRIPTOMIC	Solanum lycopersicum	ILLUMINA	2019-07-21T00:00:00Z	GSM3568731	SRP180146		pericarps															Colorless non-ripening			GSM3568731	Total RNA from 42 DPA Cnr pericarps																																																						42 DPA
4081	Solanum lycopersicum	SRR8454094	RIP-Seq	300	6163173600	PRJNA515828	SAMN10769265	2395168907	GEO	public	fastq,sra	gs,ncbi,s3	gs.US,ncbi.public,s3.us-east-1	SRX5260797	HiSeq X Ten	PAIRED	other	TRANSCRIPTOMIC	Solanum lycopersicum	ILLUMINA	2019-07-21T00:00:00Z	GSM3568732	SRP180146		pericarps															Colorless non-ripening			GSM3568732	Total RNA from 42 DPA Cnr pericarps																																																						42 DPA
4081	Solanum lycopersicum	SRR8454095	RIP-Seq	300	6402687300	PRJNA515828	SAMN10769264	2336788372	GEO	public	fastq,sra	gs,ncbi,s3	gs.US,ncbi.public,s3.us-east-1	SRX5260798	HiSeq X Ten	PAIRED	other	TRANSCRIPTOMIC	Solanum lycopersicum	ILLUMINA	2019-07-21T00:00:00Z	GSM3568733	SRP180146		pericarps															Colorless non-ripening			GSM3568733	Total RNA from 42 DPA Cnr pericarps																																																						42 DPA
4081	Solanum lycopersicum	SRR8454096	RIP-Seq	300	8715170100	PRJNA515828	SAMN10769262	3501225161	GEO	public	fastq,sra	gs,ncbi,s3	gs.US,ncbi.public,s3.us-east-1	SRX5260799	HiSeq X Ten	PAIRED	other	TRANSCRIPTOMIC	Solanum lycopersicum	ILLUMINA	2019-07-21T00:00:00Z	GSM3568734	SRP180146		pericarps															Colorless non-ripening			GSM3568734	Total RNA from 42 DPA Cnr pericarps																																																						42 DPA
4081	Solanum lycopersicum	SRR8454097	RIP-Seq	300	8147893200	PRJNA515828	SAMN10769261	3210186100	GEO	public	fastq,sra	gs,ncbi,s3	gs.US,ncbi.public,s3.us-east-1	SRX5260800	HiSeq X Ten	PAIRED	other	TRANSCRIPTOMIC	Solanum lycopersicum	ILLUMINA	2019-07-21T00:00:00Z	GSM3568735	SRP180146		pericarps															Colorless non-ripening			GSM3568735	Total RNA from 42 DPA Cnr pericarps																																																						42 DPA
4081	Solanum lycopersicum	SRR8454098	RIP-Seq	300	8936603400	PRJNA515828	SAMN10769260	3569999823	GEO	public	fastq,sra	gs,ncbi,s3	gs.US,ncbi.public,s3.us-east-1	SRX5260801	HiSeq X Ten	PAIRED	other	TRANSCRIPTOMIC	Solanum lycopersicum	ILLUMINA	2019-07-21T00:00:00Z	GSM3568736	SRP180146		pericarps															Colorless non-ripening			GSM3568736	Total RNA from 42 DPA Cnr pericarps																																																						42 DPA
4081	Solanum lycopersicum	SRR10009342	RNA-Seq	302	6593327722	PRJNA561218	SAMN12611998	2118747099	BEIJING ACADEMY OF AGRICULTURE AND FORESTRY SCIENCES	public	fastq,sra	gs,ncbi,s3	gs.US,ncbi.public,s3.us-east-1	SRX6747609	Illumina HiSeq 2000	PAIRED	RANDOM	TRANSCRIPTOMIC	Solanum lycopersicum	ILLUMINA	2020-08-07T00:00:00Z	TTM3	SRP218972	TTM3	root	not collected	uncalculated	uncalculated	missing	Plant	not collected				not collected	not collected									Jiafen16				Juan Zhao
4081	Solanum lycopersicum	SRR10009344	RNA-Seq	302	7281975604	PRJNA561218	SAMN12611994	2331638602	BEIJING ACADEMY OF AGRICULTURE AND FORESTRY SCIENCES	public	fastq,sra	gs,ncbi,s3	gs.US,ncbi.public,s3.us-east-1	SRX6747607	Illumina HiSeq 2000	PAIRED	RANDOM	TRANSCRIPTOMIC	Solanum lycopersicum	ILLUMINA	2020-08-07T00:00:00Z	TCK2	SRP218972	TCK2	root	not collected	uncalculated	uncalculated	missing	Plant	not collected				not collected	not collected									Jiafen16				Juan Zhao
4081	Solanum lycopersicum	SRR10009346	RNA-Seq	302	6750236050	PRJNA561218	SAMN12611996	2157072329	BEIJING ACADEMY OF AGRICULTURE AND FORESTRY SCIENCES	public	fastq,sra	gs,ncbi,s3	gs.US,ncbi.public,s3.us-east-1	SRX6747605	Illumina HiSeq 2000	PAIRED	RANDOM	TRANSCRIPTOMIC	Solanum lycopersicum	ILLUMINA	2020-08-07T00:00:00Z	TTM1	SRP218972	TTM1	root	not collected	uncalculated	uncalculated	missing	Plant	not collected				not collected	not collected									Jiafen16				Juan Zhao
4081	Solanum lycopersicum	SRR9209192	RNA-Seq	51	2179708125	PRJNA547502	SAMN11967538	1039274476	GEO	public	fastq,sra	gs,ncbi,s3	gs.US,ncbi.public,s3.us-east-1	SRX5980213	Illumina HiSeq 2500	SINGLE	cDNA	TRANSCRIPTOMIC	Solanum lycopersicum	ILLUMINA	2019-07-07T00:00:00Z	GSM3855534	SRP200620																				GSM3855534	stem			WT//WT																																																																																																							Graft
4081	Solanum lycopersicum	SRR9209196	RNA-Seq	51	2855897082	PRJNA547502	SAMN11967533	1257034526	GEO	public	fastq,sra	gs,ncbi,s3	gs.US,ncbi.public,s3.us-east-1	SRX5980217	Illumina HiSeq 2500	SINGLE	cDNA	TRANSCRIPTOMIC	Solanum lycopersicum	ILLUMINA	2019-07-07T00:00:00Z	GSM3855538	SRP200620																				GSM3855538	stem			35S:SFT//sp																																																																																																							Graft
4081	Solanum lycopersicum	SRR8481778	RNA-Seq	75	365703975	PRJNA516812	SAMN10798665	127045988	GEO	public	fastq,sra	gs,ncbi,s3	gs.US,ncbi.public,s3.us-east-1	SRX5286625	NextSeq 500	SINGLE	cDNA	TRANSCRIPTOMIC	Solanum lycopersicum	ILLUMINA	2019-12-02T00:00:00Z	GSM3577213	SRP181836		Leaf	5-week-old					Moneymaker												GSM3577213	Tomato leaf_Brg11?DBD*																																																																																																																																																													X. euvesicatoria Brg11?DBD*
4081	Solanum lycopersicum	SRR8481779	RNA-Seq	75	358572000	PRJNA516812	SAMN10798665	124327301	GEO	public	fastq,sra	gs,ncbi,s3	gs.US,ncbi.public,s3.us-east-1	SRX5286625	NextSeq 500	SINGLE	cDNA	TRANSCRIPTOMIC	Solanum lycopersicum	ILLUMINA	2019-12-02T00:00:00Z	GSM3577213	SRP181836		Leaf	5-week-old					Moneymaker												GSM3577213	Tomato leaf_Brg11?DBD*																																																																																																																																																													X. euvesicatoria Brg11?DBD*
4081	Solanum lycopersicum	SRR8481780	RNA-Seq	75	375532350	PRJNA516812	SAMN10798665	129947273	GEO	public	fastq,sra	gs,ncbi,s3	gs.US,ncbi.public,s3.us-east-1	SRX5286625	NextSeq 500	SINGLE	cDNA	TRANSCRIPTOMIC	Solanum lycopersicum	ILLUMINA	2019-12-02T00:00:00Z	GSM3577213	SRP181836		Leaf	5-week-old					Moneymaker												GSM3577213	Tomato leaf_Brg11?DBD*																																																																																																																																																													X. euvesicatoria Brg11?DBD*
4081	Solanum lycopersicum	SRR8481781	RNA-Seq	75	369029175	PRJNA516812	SAMN10798665	127274962	GEO	public	fastq,sra	gs,ncbi,s3	gs.US,ncbi.public,s3.us-east-1	SRX5286625	NextSeq 500	SINGLE	cDNA	TRANSCRIPTOMIC	Solanum lycopersicum	ILLUMINA	2019-12-02T00:00:00Z	GSM3577213	SRP181836		Leaf	5-week-old					Moneymaker												GSM3577213	Tomato leaf_Brg11?DBD*																																																																																																																																																													X. euvesicatoria Brg11?DBD*
4081	Solanum lycopersicum	SRR8481782	RNA-Seq	75	384589350	PRJNA516812	SAMN10798664	133323856	GEO	public	fastq,sra	gs,ncbi,s3	gs.US,ncbi.public,s3.us-east-1	SRX5286626	NextSeq 500	SINGLE	cDNA	TRANSCRIPTOMIC	Solanum lycopersicum	ILLUMINA	2019-12-02T00:00:00Z	GSM3577214	SRP181836		Leaf	5-week-old					Moneymaker												GSM3577214	Tomato leaf_Brg11?DBD*																																																																																																																																																													X. euvesicatoria Brg11?DBD*
4081	Solanum lycopersicum	SRR8481783	RNA-Seq	75	377324475	PRJNA516812	SAMN10798664	130560972	GEO	public	fastq,sra	gs,ncbi,s3	gs.US,ncbi.public,s3.us-east-1	SRX5286626	NextSeq 500	SINGLE	cDNA	TRANSCRIPTOMIC	Solanum lycopersicum	ILLUMINA	2019-12-02T00:00:00Z	GSM3577214	SRP181836		Leaf	5-week-old					Moneymaker												GSM3577214	Tomato leaf_Brg11?DBD*																																																																																																																																																													X. euvesicatoria Brg11?DBD*
4081	Solanum lycopersicum	SRR8481784	RNA-Seq	75	394540050	PRJNA516812	SAMN10798664	136220083	GEO	public	fastq,sra	gs,ncbi,s3	gs.US,ncbi.public,s3.us-east-1	SRX5286626	NextSeq 500	SINGLE	cDNA	TRANSCRIPTOMIC	Solanum lycopersicum	ILLUMINA	2019-12-02T00:00:00Z	GSM3577214	SRP181836		Leaf	5-week-old					Moneymaker												GSM3577214	Tomato leaf_Brg11?DBD*																																																																																																																																																													X. euvesicatoria Brg11?DBD*
4081	Solanum lycopersicum	SRR8481785	RNA-Seq	75	387454125	PRJNA516812	SAMN10798664	133385038	GEO	public	fastq,sra	gs,ncbi,s3	gs.US,ncbi.public,s3.us-east-1	SRX5286626	NextSeq 500	SINGLE	cDNA	TRANSCRIPTOMIC	Solanum lycopersicum	ILLUMINA	2019-12-02T00:00:00Z	GSM3577214	SRP181836		Leaf	5-week-old					Moneymaker												GSM3577214	Tomato leaf_Brg11?DBD*																																																																																																																																																													X. euvesicatoria Brg11?DBD*
4081	Solanum lycopersicum	SRR8481786	RNA-Seq	75	356375475	PRJNA516812	SAMN10798663	123749181	GEO	public	fastq,sra	gs,ncbi,s3	gs.US,ncbi.public,s3.us-east-1	SRX5286627	NextSeq 500	SINGLE	cDNA	TRANSCRIPTOMIC	Solanum lycopersicum	ILLUMINA	2019-12-02T00:00:00Z	GSM3577215	SRP181836		Leaf	5-week-old					Moneymaker												GSM3577215	Tomato leaf_Brg11?DBD*																																																																																																																																																													X. euvesicatoria Brg11?DBD*
4081	Solanum lycopersicum	SRR8481787	RNA-Seq	75	348887550	PRJNA516812	SAMN10798663	120774323	GEO	public	fastq,sra	gs,ncbi,s3	gs.US,ncbi.public,s3.us-east-1	SRX5286627	NextSeq 500	SINGLE	cDNA	TRANSCRIPTOMIC	Solanum lycopersicum	ILLUMINA	2019-12-02T00:00:00Z	GSM3577215	SRP181836		Leaf	5-week-old					Moneymaker												GSM3577215	Tomato leaf_Brg11?DBD*																																																																																																																																																													X. euvesicatoria Brg11?DBD*
4081	Solanum lycopersicum	SRR8481788	RNA-Seq	75	365110950	PRJNA516812	SAMN10798663	126173875	GEO	public	fastq,sra	gs,ncbi,s3	gs.US,ncbi.public,s3.us-east-1	SRX5286627	NextSeq 500	SINGLE	cDNA	TRANSCRIPTOMIC	Solanum lycopersicum	ILLUMINA	2019-12-02T00:00:00Z	GSM3577215	SRP181836		Leaf	5-week-old					Moneymaker												GSM3577215	Tomato leaf_Brg11?DBD*																																																																																																																																																													X. euvesicatoria Brg11?DBD*
4081	Solanum lycopersicum	SRR8481789	RNA-Seq	75	359239425	PRJNA516812	SAMN10798663	123786973	GEO	public	fastq,sra	gs,ncbi,s3	gs.US,ncbi.public,s3.us-east-1	SRX5286627	NextSeq 500	SINGLE	cDNA	TRANSCRIPTOMIC	Solanum lycopersicum	ILLUMINA	2019-12-02T00:00:00Z	GSM3577215	SRP181836		Leaf	5-week-old					Moneymaker												GSM3577215	Tomato leaf_Brg11?DBD*																																																																																																																																																													X. euvesicatoria Brg11?DBD*
4081	Solanum lycopersicum	SRR8481790	RNA-Seq	75	368880075	PRJNA516812	SAMN10798662	128332913	GEO	public	fastq,sra	gs,ncbi,s3	gs.US,ncbi.public,s3.us-east-1	SRX5286628	NextSeq 500	SINGLE	cDNA	TRANSCRIPTOMIC	Solanum lycopersicum	ILLUMINA	2019-12-02T00:00:00Z	GSM3577216	SRP181836		Leaf	5-week-old					Moneymaker												GSM3577216	Tomato leaf_Brg11?DBD*																																																																																																																																																													X. euvesicatoria Brg11?DBD*
4081	Solanum lycopersicum	SRR8481791	RNA-Seq	75	354967500	PRJNA516812	SAMN10798662	123142602	GEO	public	fastq,sra	gs,ncbi,s3	gs.US,ncbi.public,s3.us-east-1	SRX5286628	NextSeq 500	SINGLE	cDNA	TRANSCRIPTOMIC	Solanum lycopersicum	ILLUMINA	2019-12-02T00:00:00Z	GSM3577216	SRP181836		Leaf	5-week-old					Moneymaker												GSM3577216	Tomato leaf_Brg11?DBD*																																																																																																																																																													X. euvesicatoria Brg11?DBD*
4081	Solanum lycopersicum	SRR8481792	RNA-Seq	75	378913800	PRJNA516812	SAMN10798662	131286872	GEO	public	fastq,sra	gs,ncbi,s3	gs.US,ncbi.public,s3.us-east-1	SRX5286628	NextSeq 500	SINGLE	cDNA	TRANSCRIPTOMIC	Solanum lycopersicum	ILLUMINA	2019-12-02T00:00:00Z	GSM3577216	SRP181836		Leaf	5-week-old					Moneymaker												GSM3577216	Tomato leaf_Brg11?DBD*																																																																																																																																																													X. euvesicatoria Brg11?DBD*
4081	Solanum lycopersicum	SRR8481793	RNA-Seq	75	366855675	PRJNA516812	SAMN10798662	126664551	GEO	public	fastq,sra	gs,ncbi,s3	gs.US,ncbi.public,s3.us-east-1	SRX5286628	NextSeq 500	SINGLE	cDNA	TRANSCRIPTOMIC	Solanum lycopersicum	ILLUMINA	2019-12-02T00:00:00Z	GSM3577216	SRP181836		Leaf	5-week-old					Moneymaker												GSM3577216	Tomato leaf_Brg11?DBD*																																																																																																																																																													X. euvesicatoria Brg11?DBD*
4081	Solanum lycopersicum	SRR8481794	RNA-Seq	75	351654000	PRJNA516812	SAMN10798661	122404378	GEO	public	fastq,sra	gs,ncbi,s3	gs.US,ncbi.public,s3.us-east-1	SRX5286629	NextSeq 500	SINGLE	cDNA	TRANSCRIPTOMIC	Solanum lycopersicum	ILLUMINA	2019-12-02T00:00:00Z	GSM3577217	SRP181836		Leaf	5-week-old					Moneymaker												GSM3577217	Tomato leaf_Brg11*																																																																																																																																																													X. euvesicatoria Brg11*
4081	Solanum lycopersicum	SRR8481795	RNA-Seq	75	344375325	PRJNA516812	SAMN10798661	119676407	GEO	public	fastq,sra	gs,ncbi,s3	gs.US,ncbi.public,s3.us-east-1	SRX5286629	NextSeq 500	SINGLE	cDNA	TRANSCRIPTOMIC	Solanum lycopersicum	ILLUMINA	2019-12-02T00:00:00Z	GSM3577217	SRP181836		Leaf	5-week-old					Moneymaker												GSM3577217	Tomato leaf_Brg11*																																																																																																																																																													X. euvesicatoria Brg11*
4081	Solanum lycopersicum	SRR8481796	RNA-Seq	75	361552500	PRJNA516812	SAMN10798661	125393406	GEO	public	fastq,sra	gs,ncbi,s3	gs.US,ncbi.public,s3.us-east-1	SRX5286629	NextSeq 500	SINGLE	cDNA	TRANSCRIPTOMIC	Solanum lycopersicum	ILLUMINA	2019-12-02T00:00:00Z	GSM3577217	SRP181836		Leaf	5-week-old					Moneymaker												GSM3577217	Tomato leaf_Brg11*																																																																																																																																																													X. euvesicatoria Brg11*
4081	Solanum lycopersicum	SRR8481797	RNA-Seq	75	354860775	PRJNA516812	SAMN10798661	122738395	GEO	public	fastq,sra	gs,ncbi,s3	gs.US,ncbi.public,s3.us-east-1	SRX5286629	NextSeq 500	SINGLE	cDNA	TRANSCRIPTOMIC	Solanum lycopersicum	ILLUMINA	2019-12-02T00:00:00Z	GSM3577217	SRP181836		Leaf	5-week-old					Moneymaker												GSM3577217	Tomato leaf_Brg11*																																																																																																																																																													X. euvesicatoria Brg11*
4081	Solanum lycopersicum	SRR8481798	RNA-Seq	75	352744875	PRJNA516812	SAMN10798660	123079529	GEO	public	fastq,sra	gs,ncbi,s3	gs.US,ncbi.public,s3.us-east-1	SRX5286630	NextSeq 500	SINGLE	cDNA	TRANSCRIPTOMIC	Solanum lycopersicum	ILLUMINA	2019-12-02T00:00:00Z	GSM3577218	SRP181836		Leaf	5-week-old					Moneymaker												GSM3577218	Tomato leaf_Brg11*																																																																																																																																																													X. euvesicatoria Brg11*
4081	Solanum lycopersicum	SRR8481799	RNA-Seq	75	346786275	PRJNA516812	SAMN10798660	120794014	GEO	public	fastq,sra	gs,ncbi,s3	gs.US,ncbi.public,s3.us-east-1	SRX5286630	NextSeq 500	SINGLE	cDNA	TRANSCRIPTOMIC	Solanum lycopersicum	ILLUMINA	2019-12-02T00:00:00Z	GSM3577218	SRP181836		Leaf	5-week-old					Moneymaker												GSM3577218	Tomato leaf_Brg11*																																																																																																																																																													X. euvesicatoria Brg11*
4081	Solanum lycopersicum	SRR8481800	RNA-Seq	75	363487875	PRJNA516812	SAMN10798660	126400567	GEO	public	fastq,sra	gs,ncbi,s3	gs.US,ncbi.public,s3.us-east-1	SRX5286630	NextSeq 500	SINGLE	cDNA	TRANSCRIPTOMIC	Solanum lycopersicum	ILLUMINA	2019-12-02T00:00:00Z	GSM3577218	SRP181836		Leaf	5-week-old					Moneymaker												GSM3577218	Tomato leaf_Brg11*																																																																																																																																																													X. euvesicatoria Brg11*
4081	Solanum lycopersicum	SRR8481801	RNA-Seq	75	356797875	PRJNA516812	SAMN10798660	123687748	GEO	public	fastq,sra	gs,ncbi,s3	gs.US,ncbi.public,s3.us-east-1	SRX5286630	NextSeq 500	SINGLE	cDNA	TRANSCRIPTOMIC	Solanum lycopersicum	ILLUMINA	2019-12-02T00:00:00Z	GSM3577218	SRP181836		Leaf	5-week-old					Moneymaker												GSM3577218	Tomato leaf_Brg11*																																																																																																																																																													X. euvesicatoria Brg11*
4081	Solanum lycopersicum	SRR8481802	RNA-Seq	75	303479475	PRJNA516812	SAMN10798659	105519769	GEO	public	fastq,sra	gs,ncbi,s3	gs.US,ncbi.public,s3.us-east-1	SRX5286631	NextSeq 500	SINGLE	cDNA	TRANSCRIPTOMIC	Solanum lycopersicum	ILLUMINA	2019-12-02T00:00:00Z	GSM3577219	SRP181836		Leaf	5-week-old					Moneymaker												GSM3577219	Tomato leaf_Brg11*																																																																																																																																																													X. euvesicatoria Brg11*
4081	Solanum lycopersicum	SRR8481803	RNA-Seq	75	297399300	PRJNA516812	SAMN10798659	103189261	GEO	public	fastq,sra	gs,ncbi,s3	gs.US,ncbi.public,s3.us-east-1	SRX5286631	NextSeq 500	SINGLE	cDNA	TRANSCRIPTOMIC	Solanum lycopersicum	ILLUMINA	2019-12-02T00:00:00Z	GSM3577219	SRP181836		Leaf	5-week-old					Moneymaker												GSM3577219	Tomato leaf_Brg11*																																																																																																																																																													X. euvesicatoria Brg11*
4081	Solanum lycopersicum	SRR8481804	RNA-Seq	75	311417850	PRJNA516812	SAMN10798659	107842306	GEO	public	fastq,sra	gs,ncbi,s3	gs.US,ncbi.public,s3.us-east-1	SRX5286631	NextSeq 500	SINGLE	cDNA	TRANSCRIPTOMIC	Solanum lycopersicum	ILLUMINA	2019-12-02T00:00:00Z	GSM3577219	SRP181836		Leaf	5-week-old					Moneymaker												GSM3577219	Tomato leaf_Brg11*																																																																																																																																																													X. euvesicatoria Brg11*
4081	Solanum lycopersicum	SRR8481805	RNA-Seq	75	306223725	PRJNA516812	SAMN10798659	105752685	GEO	public	fastq,sra	gs,ncbi,s3	gs.US,ncbi.public,s3.us-east-1	SRX5286631	NextSeq 500	SINGLE	cDNA	TRANSCRIPTOMIC	Solanum lycopersicum	ILLUMINA	2019-12-02T00:00:00Z	GSM3577219	SRP181836		Leaf	5-week-old					Moneymaker												GSM3577219	Tomato leaf_Brg11*																																																																																																																																																													X. euvesicatoria Brg11*
4081	Solanum lycopersicum	SRR8481806	RNA-Seq	75	313564650	PRJNA516812	SAMN10798658	109479316	GEO	public	fastq,sra	gs,ncbi,s3	gs.US,ncbi.public,s3.us-east-1	SRX5286632	NextSeq 500	SINGLE	cDNA	TRANSCRIPTOMIC	Solanum lycopersicum	ILLUMINA	2019-12-02T00:00:00Z	GSM3577220	SRP181836		Leaf	5-week-old					Moneymaker												GSM3577220	Tomato leaf_Brg11*																																																																																																																																																													X. euvesicatoria Brg11*
4081	Solanum lycopersicum	SRR8481807	RNA-Seq	75	306247650	PRJNA516812	SAMN10798658	106740129	GEO	public	fastq,sra	gs,ncbi,s3	gs.US,ncbi.public,s3.us-east-1	SRX5286632	NextSeq 500	SINGLE	cDNA	TRANSCRIPTOMIC	Solanum lycopersicum	ILLUMINA	2019-12-02T00:00:00Z	GSM3577220	SRP181836		Leaf	5-week-old					Moneymaker												GSM3577220	Tomato leaf_Brg11*																																																																																																																																																													X. euvesicatoria Brg11*
4081	Solanum lycopersicum	SRR8481808	RNA-Seq	75	322615425	PRJNA516812	SAMN10798658	112263488	GEO	public	fastq,sra	gs,ncbi,s3	gs.US,ncbi.public,s3.us-east-1	SRX5286632	NextSeq 500	SINGLE	cDNA	TRANSCRIPTOMIC	Solanum lycopersicum	ILLUMINA	2019-12-02T00:00:00Z	GSM3577220	SRP181836		Leaf	5-week-old					Moneymaker												GSM3577220	Tomato leaf_Brg11*																																																																																																																																																													X. euvesicatoria Brg11*
4081	Solanum lycopersicum	SRR8481809	RNA-Seq	75	315376875	PRJNA516812	SAMN10798658	109404987	GEO	public	fastq,sra	gs,ncbi,s3	gs.US,ncbi.public,s3.us-east-1	SRX5286632	NextSeq 500	SINGLE	cDNA	TRANSCRIPTOMIC	Solanum lycopersicum	ILLUMINA	2019-12-02T00:00:00Z	GSM3577220	SRP181836		Leaf	5-week-old					Moneymaker												GSM3577220	Tomato leaf_Brg11*																																																																																																																																																													X. euvesicatoria Brg11*
4081	Solanum lycopersicum	SRR1013108	RNA-Seq	50	256870892	PRJNA222538	SAMN02371078	172775653	DEPARTMENT OF PLANT BIOLOGY, UNIVERSITY OF CALIFOR	public	fastq,sra	gs,ncbi,s3	gs.US,ncbi.public,s3.us-east-1	SRX365314	Illumina HiSeq 2000	SINGLE	unspecified	TRANSCRIPTOMIC	Solanum lycopersicum	ILLUMINA	2014-03-01T00:00:00Z	IL3.4	SRP031491																						M82														LA4046
4081	Solanum lycopersicum	SRR1013236	RNA-Seq	50	250022625	PRJNA222538	SAMN02371110	145044430	DEPARTMENT OF PLANT BIOLOGY, UNIVERSITY OF CALIFOR	public	fastq,sra	gs,ncbi,s3	gs.US,ncbi.public,s3.us-east-1	SRX365346	Illumina HiSeq 2000	SINGLE	unspecified	TRANSCRIPTOMIC	Solanum lycopersicum	ILLUMINA	2014-03-01T00:00:00Z	IL9.1.2	SRP031491																						M82														LA4079
4081	Solanum lycopersicum	SRR1013295	RNA-Seq	50	236433312	PRJNA222538	SAMN02371125	151536918	DEPARTMENT OF PLANT BIOLOGY, UNIVERSITY OF CALIFOR	public	fastq,sra	gs,ncbi,s3	gs.US,ncbi.public,s3.us-east-1	SRX365361	Illumina HiSeq 2000	SINGLE	unspecified	TRANSCRIPTOMIC	Solanum lycopersicum	ILLUMINA	2014-03-01T00:00:00Z	IL11.3	SRP031491																						M82														LA4094
4081	Solanum lycopersicum	SRR1013317	RNA-Seq	50	185126693	PRJNA222538	SAMN02371131	117621730	DEPARTMENT OF PLANT BIOLOGY, UNIVERSITY OF CALIFOR	public	fastq,sra	gs,ncbi,s3	gs.US,ncbi.public,s3.us-east-1	SRX365367	Illumina HiSeq 2000	SINGLE	unspecified	TRANSCRIPTOMIC	Solanum lycopersicum	ILLUMINA	2014-03-01T00:00:00Z	IL12.3	SRP031491																						M82														LA4100
4081	Solanum lycopersicum	SRR533997	RNA-Seq	35	90342974	PRJNA171943	SAMN01096968	49431697	PLANT BIOLOGY	public	sra	gs,ncbi,s3	gs.US,ncbi.public,s3.us-east-1	SRX176513	Illumina Genome Analyzer IIx	SINGLE	RANDOM	TRANSCRIPTOMIC	Solanum lycopersicum	ILLUMINA	2015-07-22T00:00:00Z	M23.HTR_1_8.GCT.fq	SRP014689																																				C1_1
4081	Solanum lycopersicum	SRR10257387	RNA-Seq	43	209717333	PRJNA576856	SAMN13011648	108169416	UC BERKELEY	public	fastq,sra	gs,ncbi,s3	gs.US,ncbi.public,s3.us-east-1	SRX6975358	Illumina HiSeq 2000	SINGLE	RANDOM PCR	TRANSCRIPTOMIC	Solanum lycopersicum	ILLUMINA	2019-10-10T00:00:00Z	tf2bmbr5.fastq	SRP225061	tf2bmbr5	leaf	14 days	USA	North America	USA: California	Plant					P4	10									tf-2				Ciera Martinez
4081	Solanum lycopersicum	SRR10257390	RNA-Seq	43	245624853	PRJNA576856	SAMN13011645	132735568	UC BERKELEY	public	fastq,sra	gs,ncbi,s3	gs.US,ncbi.public,s3.us-east-1	SRX6975355	Illumina HiSeq 2000	SINGLE	RANDOM PCR	TRANSCRIPTOMIC	Solanum lycopersicum	ILLUMINA	2019-10-10T00:00:00Z	tf2aother4.fastq	SRP225061	tf2aother4	leaf	14 days	USA	North America	USA: California	Plant					P4	7									tf-2				Ciera Martinez
4081	Solanum lycopersicum	SRR11912794	RNA-Seq	300	15853377600	PRJNA636937	SAMN15090555	6427257535	HUAZHONG AGRICULTURAL UNIVERSITY	public	fastq,sra	gs,ncbi,s3	gs.US,ncbi.public,s3.us-east-1	SRX8459354	Illumina HiSeq 2500	PAIRED	PCR	TRANSCRIPTOMIC	Solanum lycopersicum	ILLUMINA	2020-10-01T00:00:00Z	WT_2	SRP265715	WT_2	Tomato trichome	seedling	China	Asia	China: Hubei province	Plant			biological replicate 2												A57
4081	Solanum lycopersicum	SRR11912795	RNA-Seq	300	15421674600	PRJNA636937	SAMN15090554	6236490891	HUAZHONG AGRICULTURAL UNIVERSITY	public	fastq,sra	gs,ncbi,s3	gs.US,ncbi.public,s3.us-east-1	SRX8459353	Illumina HiSeq 2500	PAIRED	PCR	TRANSCRIPTOMIC	Solanum lycopersicum	ILLUMINA	2020-10-01T00:00:00Z	WT_1	SRP265715	WT_1	Tomato trichome	seedling	China	Asia	China: Hubei province	Plant			biological replicate 1												A57
4081	Solanum lycopersicum	SRR11912796	RNA-Seq	300	14891979300	PRJNA636937	SAMN15090553	6059580748	HUAZHONG AGRICULTURAL UNIVERSITY	public	fastq,sra	gs,ncbi,s3	gs.US,ncbi.public,s3.us-east-1	SRX8459352	Illumina HiSeq 2500	PAIRED	PCR	TRANSCRIPTOMIC	Solanum lycopersicum	ILLUMINA	2020-10-01T00:00:00Z	Wo_2	SRP265715	Wo_2	Tomato trichome	seedling	China	Asia	China: Hubei province	Plant			biological replicate 2												LA3560
4081	Solanum lycopersicum	SRR11912797	RNA-Seq	300	15686483400	PRJNA636937	SAMN15090552	6350125773	HUAZHONG AGRICULTURAL UNIVERSITY	public	fastq,sra	gs,ncbi,s3	gs.US,ncbi.public,s3.us-east-1	SRX8459351	Illumina HiSeq 2500	PAIRED	PCR	TRANSCRIPTOMIC	Solanum lycopersicum	ILLUMINA	2020-10-01T00:00:00Z	Wo_1	SRP265715	Wo_1	Tomato trichome	seedling	China	Asia	China: Hubei province	Plant			biological replicate 1												LA3560
4081	Solanum lycopersicum	SRR12624104	RNA-Seq	75	267038338	PRJNA662936	SAMN16109781	114127547	GEO	public	fastq,sra	gs,ncbi,s3	gs.US,ncbi.public,s3.us-east-1	SRX9106627	NextSeq 500	SINGLE	cDNA	TRANSCRIPTOMIC	Solanum lycopersicum	ILLUMINA	2020-10-02T00:00:00Z	GSM4775610	SRP282059										1										GSM4775610	Leaf discs originating from the third oldest leaf																																																																																																																																																		0 hr											B.cinerea	AGCGTTAC	ILLSINHA04	Far-red enriched light
4081	Solanum lycopersicum	SRR12624120	RNA-Seq	75	322144138	PRJNA662936	SAMN16109771	133067558	GEO	public	fastq,sra	gs,ncbi,s3	gs.US,ncbi.public,s3.us-east-1	SRX9106635	NextSeq 500	SINGLE	cDNA	TRANSCRIPTOMIC	Solanum lycopersicum	ILLUMINA	2020-10-02T00:00:00Z	GSM4775618	SRP282059										2										GSM4775618	Leaf discs originating from the third oldest leaf																																																																																																																																																		0 hr											B.cinerea	GTATCTCG	ILLSINHA12	Far-red enriched light
4081	Solanum lycopersicum	SRR12624128	RNA-Seq	75	284761175	PRJNA662936	SAMN16109767	119736875	GEO	public	fastq,sra	gs,ncbi,s3	gs.US,ncbi.public,s3.us-east-1	SRX9106639	NextSeq 500	SINGLE	cDNA	TRANSCRIPTOMIC	Solanum lycopersicum	ILLUMINA	2020-10-02T00:00:00Z	GSM4775622	SRP282059										2										GSM4775622	Leaf discs originating from the third oldest leaf																																																																																																																																																		6 hr											B.cinerea	GATGTGCC	ILLSINHA16	Far-red enriched light
4081	Solanum lycopersicum	SRR12624129	RNA-Seq	75	109717305	PRJNA662936	SAMN16109767	47829224	GEO	public	fastq,sra	gs,ncbi,s3	gs.US,ncbi.public,s3.us-east-1	SRX9106639	NextSeq 500	SINGLE	cDNA	TRANSCRIPTOMIC	Solanum lycopersicum	ILLUMINA	2020-10-02T00:00:00Z	GSM4775622	SRP282059										2										GSM4775622	Leaf discs originating from the third oldest leaf																																																																																																																																																		6 hr											B.cinerea	GATGTGCC	ILLSINHA16	Far-red enriched light
4081	Solanum lycopersicum	SRR12624135	RNA-Seq	75	157953389	PRJNA662936	SAMN16109764	69205532	GEO	public	fastq,sra	gs,ncbi,s3	gs.US,ncbi.public,s3.us-east-1	SRX9106642	NextSeq 500	SINGLE	cDNA	TRANSCRIPTOMIC	Solanum lycopersicum	ILLUMINA	2020-10-02T00:00:00Z	GSM4775625	SRP282059										3										GSM4775625	Leaf discs originating from the third oldest leaf																																																																																																																																																		0 hr											B.cinerea	CCTGGAAG	ILLSINHA19	White light
4081	Solanum lycopersicum	SRR12624136	RNA-Seq	75	269937513	PRJNA662936	SAMN16109813	114878419	GEO	public	sra,fastq	gs,ncbi,s3	gs.US,ncbi.public,s3.us-east-1	SRX9106643	NextSeq 500	SINGLE	cDNA	TRANSCRIPTOMIC	Solanum lycopersicum	ILLUMINA	2020-10-02T00:00:00Z	GSM4775626	SRP282059										3										GSM4775626	Leaf discs originating from the third oldest leaf																																																																																																																																																		0 hr											B.cinerea	CCATCAGG	ILLSINHA20	Far-red enriched light
4081	Solanum lycopersicum	SRR12624140	RNA-Seq	75	222171455	PRJNA662936	SAMN16109811	93308614	GEO	public	fastq,sra	gs,ncbi,s3	gs.US,ncbi.public,s3.us-east-1	SRX9106645	NextSeq 500	SINGLE	cDNA	TRANSCRIPTOMIC	Solanum lycopersicum	ILLUMINA	2020-10-02T00:00:00Z	GSM4775628	SRP282059										3										GSM4775628	Leaf discs originating from the third oldest leaf																																																																																																																																																		6 hr											Mock	TCGATATC	ILLSINHA22	Far-red enriched light
4081	Solanum lycopersicum	SRR12624142	RNA-Seq	75	152048125	PRJNA662936	SAMN16109810	69893309	GEO	public	fastq,sra	gs,ncbi,s3	gs.US,ncbi.public,s3.us-east-1	SRX9106646	NextSeq 500	SINGLE	cDNA	TRANSCRIPTOMIC	Solanum lycopersicum	ILLUMINA	2020-10-02T00:00:00Z	GSM4775629	SRP282059										3										GSM4775629	Leaf discs originating from the third oldest leaf																																																																																																																																																		6 hr											B.cinerea	TCATGCTG	ILLSINHA23	White light
4081	Solanum lycopersicum	SRR12624143	RNA-Seq	74	1049459860	PRJNA662936	SAMN16109810	475111114	GEO	public	fastq,sra	gs,ncbi,s3	gs.US,ncbi.public,s3.us-east-1	SRX9106646	NextSeq 500	SINGLE	cDNA	TRANSCRIPTOMIC	Solanum lycopersicum	ILLUMINA	2020-10-02T00:00:00Z	GSM4775629	SRP282059										3										GSM4775629	Leaf discs originating from the third oldest leaf																																																																																																																																																		6 hr											B.cinerea	TCATGCTG	ILLSINHA23	White light
4081	Solanum lycopersicum	SRR12624145	RNA-Seq	75	531752175	PRJNA662936	SAMN16109809	235314029	GEO	public	fastq,sra	gs,ncbi,s3	gs.US,ncbi.public,s3.us-east-1	SRX9106647	NextSeq 500	SINGLE	cDNA	TRANSCRIPTOMIC	Solanum lycopersicum	ILLUMINA	2020-10-02T00:00:00Z	GSM4775630	SRP282059										4										GSM4775630	Leaf discs originating from the third oldest leaf																																																																																																																																																		6 hr											Mock	GCCTGAAC	ILLSINHA25	White light
4081	Solanum lycopersicum	SRR12624152	RNA-Seq	75	138668371	PRJNA662936	SAMN16109805	59294168	GEO	public	fastq,sra	gs,ncbi,s3	gs.US,ncbi.public,s3.us-east-1	SRX9106651	NextSeq 500	SINGLE	cDNA	TRANSCRIPTOMIC	Solanum lycopersicum	ILLUMINA	2020-10-02T00:00:00Z	GSM4775634	SRP282059										4										GSM4775634	Leaf discs originating from the third oldest leaf																																																																																																																																																		0 hr											Mock	AACAGGCG	ILLSINHA29	White light
4081	Solanum lycopersicum	SRR12624153	RNA-Seq	75	357507441	PRJNA662936	SAMN16109805	156744786	GEO	public	fastq,sra	gs,ncbi,s3	gs.US,ncbi.public,s3.us-east-1	SRX9106651	NextSeq 500	SINGLE	cDNA	TRANSCRIPTOMIC	Solanum lycopersicum	ILLUMINA	2020-10-02T00:00:00Z	GSM4775634	SRP282059										4										GSM4775634	Leaf discs originating from the third oldest leaf																																																																																																																																																		0 hr											Mock	AACAGGCG	ILLSINHA29	White light
4081	Solanum lycopersicum	SRR12624154	RNA-Seq	75	158693967	PRJNA662936	SAMN16109804	67011971	GEO	public	fastq,sra	gs,ncbi,s3	gs.US,ncbi.public,s3.us-east-1	SRX9106652	NextSeq 500	SINGLE	cDNA	TRANSCRIPTOMIC	Solanum lycopersicum	ILLUMINA	2020-10-02T00:00:00Z	GSM4775635	SRP282059										4										GSM4775635	Leaf discs originating from the third oldest leaf																																																																																																																																																		6 hr											Mock	CGCAACCG	ILLSINHA30	Far-red enriched light
4081	Solanum lycopersicum	SRR12624159	RNA-Seq	75	394485411	PRJNA662936	SAMN16109763	173043922	GEO	public	fastq,sra	gs,ncbi,s3	gs.US,ncbi.public,s3.us-east-1	SRX9106654	NextSeq 500	SINGLE	cDNA	TRANSCRIPTOMIC	Solanum lycopersicum	ILLUMINA	2020-10-02T00:00:00Z	GSM4775637	SRP282059										4										GSM4775637	Leaf discs originating from the third oldest leaf																																																																																																																																																		6 hr											B.cinerea	CGGTTACC	ILLSINHA32	Far-red enriched light
4081	Solanum lycopersicum	SRR12624160	RNA-Seq	75	399102340	PRJNA662936	SAMN16109762	167196594	GEO	public	fastq,sra	gs,ncbi,s3	gs.US,ncbi.public,s3.us-east-1	SRX9106655	NextSeq 500	SINGLE	cDNA	TRANSCRIPTOMIC	Solanum lycopersicum	ILLUMINA	2020-10-02T00:00:00Z	GSM4775638	SRP282059										1										GSM4775638	Leaf discs originating from the third oldest leaf																																																																																																																																																		12 hr											Mock	GGTCAATT	ILLSINHA33	White light
4081	Solanum lycopersicum	SRR12624161	RNA-Seq	75	4305126	PRJNA662936	SAMN16109762	1984908	GEO	public	fastq,sra	gs,ncbi,s3	gs.US,ncbi.public,s3.us-east-1	SRX9106655	NextSeq 500	SINGLE	cDNA	TRANSCRIPTOMIC	Solanum lycopersicum	ILLUMINA	2020-10-02T00:00:00Z	GSM4775638	SRP282059										1										GSM4775638	Leaf discs originating from the third oldest leaf																																																																																																																																																		12 hr											Mock	GGTCAATT	ILLSINHA33	White light
4081	Solanum lycopersicum	SRR12624162	RNA-Seq	75	173443021	PRJNA662936	SAMN16109761	72764448	GEO	public	fastq,sra	gs,ncbi,s3	gs.US,ncbi.public,s3.us-east-1	SRX9106656	NextSeq 500	SINGLE	cDNA	TRANSCRIPTOMIC	Solanum lycopersicum	ILLUMINA	2020-10-02T00:00:00Z	GSM4775639	SRP282059										1										GSM4775639	Leaf discs originating from the third oldest leaf																																																																																																																																																		12 hr											Mock	GCGTACAT	ILLSINHA34	Far-red enriched light
4081	Solanum lycopersicum	SRR12624163	RNA-Seq	75	263172360	PRJNA662936	SAMN16109761	114646862	GEO	public	fastq,sra	gs,ncbi,s3	gs.US,ncbi.public,s3.us-east-1	SRX9106656	NextSeq 500	SINGLE	cDNA	TRANSCRIPTOMIC	Solanum lycopersicum	ILLUMINA	2020-10-02T00:00:00Z	GSM4775639	SRP282059										1										GSM4775639	Leaf discs originating from the third oldest leaf																																																																																																																																																		12 hr											Mock	GCGTACAT	ILLSINHA34	Far-red enriched light
4081	Solanum lycopersicum	SRR12624164	RNA-Seq	75	262473337	PRJNA662936	SAMN16109760	109718976	GEO	public	fastq,sra	gs,ncbi,s3	gs.US,ncbi.public,s3.us-east-1	SRX9106657	NextSeq 500	SINGLE	cDNA	TRANSCRIPTOMIC	Solanum lycopersicum	ILLUMINA	2020-10-02T00:00:00Z	GSM4775640	SRP282059										1										GSM4775640	Leaf discs originating from the third oldest leaf																																																																																																																																																		12 hr											B.cinerea	CTACATGC	ILLSINHA35	White light
4081	Solanum lycopersicum	SRR12624169	RNA-Seq	75	281183181	PRJNA662936	SAMN16109758	117175015	GEO	public	fastq,sra	gs,ncbi,s3	gs.US,ncbi.public,s3.us-east-1	SRX9106659	NextSeq 500	SINGLE	cDNA	TRANSCRIPTOMIC	Solanum lycopersicum	ILLUMINA	2020-10-02T00:00:00Z	GSM4775642	SRP282059										1										GSM4775642	Leaf discs originating from the third oldest leaf																																																																																																																																																		18 hr											Mock	GAATCAAT	ILLSINHA37	White light
4081	Solanum lycopersicum	SRR12624171	RNA-Seq	75	326695561	PRJNA662936	SAMN16109757	135657217	GEO	public	fastq,sra	gs,ncbi,s3	gs.US,ncbi.public,s3.us-east-1	SRX9106660	NextSeq 500	SINGLE	cDNA	TRANSCRIPTOMIC	Solanum lycopersicum	ILLUMINA	2020-10-02T00:00:00Z	GSM4775643	SRP282059										1										GSM4775643	Leaf discs originating from the third oldest leaf																																																																																																																																																		18 hr											Mock	TCCTCGGT	ILLSINHA38	Far-red enriched light
4081	Solanum lycopersicum	SRR12624172	RNA-Seq	75	2282290	PRJNA662936	SAMN16109757	1070765	GEO	public	fastq,sra	gs,ncbi,s3	gs.US,ncbi.public,s3.us-east-1	SRX9106660	NextSeq 500	SINGLE	cDNA	TRANSCRIPTOMIC	Solanum lycopersicum	ILLUMINA	2020-10-02T00:00:00Z	GSM4775643	SRP282059										1										GSM4775643	Leaf discs originating from the third oldest leaf																																																																																																																																																		18 hr											Mock	TCCTCGGT	ILLSINHA38	Far-red enriched light
4081	Solanum lycopersicum	SRR12624174	RNA-Seq	75	172708551	PRJNA662936	SAMN16109756	75277318	GEO	public	fastq,sra	gs,ncbi,s3	gs.US,ncbi.public,s3.us-east-1	SRX9106661	NextSeq 500	SINGLE	cDNA	TRANSCRIPTOMIC	Solanum lycopersicum	ILLUMINA	2020-10-02T00:00:00Z	GSM4775644	SRP282059										1										GSM4775644	Leaf discs originating from the third oldest leaf																																																																																																																																																		18 hr											B.cinerea	GCGCATTC	ILLSINHA39	White light
4081	Solanum lycopersicum	SRR12624178	RNA-Seq	72	218057890	PRJNA662936	SAMN16109754	94748199	GEO	public	fastq,sra	gs,ncbi,s3	gs.US,ncbi.public,s3.us-east-1	SRX9106663	NextSeq 500	SINGLE	cDNA	TRANSCRIPTOMIC	Solanum lycopersicum	ILLUMINA	2020-10-02T00:00:00Z	GSM4775646	SRP282059										2										GSM4775646	Leaf discs originating from the third oldest leaf																																																																																																																																																		12 hr											Mock	TACCATTG	ILLSINHA41	White light
4081	Solanum lycopersicum	SRR12624179	RNA-Seq	75	177660496	PRJNA662936	SAMN16109752	74065628	GEO	public	fastq,sra	gs,ncbi,s3	gs.US,ncbi.public,s3.us-east-1	SRX9106664	NextSeq 500	SINGLE	cDNA	TRANSCRIPTOMIC	Solanum lycopersicum	ILLUMINA	2020-10-02T00:00:00Z	GSM4775647	SRP282059										2										GSM4775647	Leaf discs originating from the third oldest leaf																																																																																																																																																		12 hr											Mock	TCGAATCG	ILLSINHA42	Far-red enriched light
4081	Solanum lycopersicum	SRR12624183	RNA-Seq	75	265478417	PRJNA662936	SAMN16109749	108923058	GEO	public	fastq,sra	gs,ncbi,s3	gs.US,ncbi.public,s3.us-east-1	SRX9106666	NextSeq 500	SINGLE	cDNA	TRANSCRIPTOMIC	Solanum lycopersicum	ILLUMINA	2020-10-02T00:00:00Z	GSM4775649	SRP282059										2										GSM4775649	Leaf discs originating from the third oldest leaf																																																																																																																																																		12 hr											B.cinerea	GTTGGATA	ILLSINHA44	Far-red enriched light
4081	Solanum lycopersicum	SRR12624184	RNA-Seq	75	202725453	PRJNA662936	SAMN16109749	87017429	GEO	public	fastq,sra	gs,ncbi,s3	gs.US,ncbi.public,s3.us-east-1	SRX9106666	NextSeq 500	SINGLE	cDNA	TRANSCRIPTOMIC	Solanum lycopersicum	ILLUMINA	2020-10-02T00:00:00Z	GSM4775649	SRP282059										2										GSM4775649	Leaf discs originating from the third oldest leaf																																																																																																																																																		12 hr											B.cinerea	GTTGGATA	ILLSINHA44	Far-red enriched light
4081	Solanum lycopersicum	SRR12624188	RNA-Seq	75	236890842	PRJNA662936	SAMN16109746	102449469	GEO	public	fastq,sra	gs,ncbi,s3	gs.US,ncbi.public,s3.us-east-1	SRX9106668	NextSeq 500	SINGLE	cDNA	TRANSCRIPTOMIC	Solanum lycopersicum	ILLUMINA	2020-10-02T00:00:00Z	GSM4775651	SRP282059										2										GSM4775651	Leaf discs originating from the third oldest leaf																																																																																																																																																		18 hr											Mock	GTTGTCGG	ILLSINHA46	Far-red enriched light
4081	Solanum lycopersicum	SRR12624189	RNA-Seq	75	257037168	PRJNA662936	SAMN16109745	108663042	GEO	public	fastq,sra	gs,ncbi,s3	gs.US,ncbi.public,s3.us-east-1	SRX9106669	NextSeq 500	SINGLE	cDNA	TRANSCRIPTOMIC	Solanum lycopersicum	ILLUMINA	2020-10-02T00:00:00Z	GSM4775652	SRP282059										2										GSM4775652	Leaf discs originating from the third oldest leaf																																																																																																																																																		18 hr											B.cinerea	ACTTAACC	ILLSINHA47	White light
4081	Solanum lycopersicum	SRR12624191	RNA-Seq	75	366392490	PRJNA662936	SAMN16109743	152331304	GEO	public	fastq,sra	gs,ncbi,s3	gs.US,ncbi.public,s3.us-east-1	SRX9106670	NextSeq 500	SINGLE	cDNA	TRANSCRIPTOMIC	Solanum lycopersicum	ILLUMINA	2020-10-02T00:00:00Z	GSM4775653	SRP282059										2										GSM4775653	Leaf discs originating from the third oldest leaf																																																																																																																																																		18 hr											B.cinerea	TGTCCGGA	ILLSINHA48	Far-red enriched light
4081	Solanum lycopersicum	SRR12624192	RNA-Seq	75	9542136	PRJNA662936	SAMN16109743	4236033	GEO	public	fastq,sra	gs,ncbi,s3	gs.US,ncbi.public,s3.us-east-1	SRX9106670	NextSeq 500	SINGLE	cDNA	TRANSCRIPTOMIC	Solanum lycopersicum	ILLUMINA	2020-10-02T00:00:00Z	GSM4775653	SRP282059										2										GSM4775653	Leaf discs originating from the third oldest leaf																																																																																																																																																		18 hr											B.cinerea	TGTCCGGA	ILLSINHA48	Far-red enriched light
4081	Solanum lycopersicum	SRR12624195	RNA-Seq	75	263465076	PRJNA662936	SAMN16109741	109695473	GEO	public	fastq,sra	gs,ncbi,s3	gs.US,ncbi.public,s3.us-east-1	SRX9106672	NextSeq 500	SINGLE	cDNA	TRANSCRIPTOMIC	Solanum lycopersicum	ILLUMINA	2020-10-02T00:00:00Z	GSM4775655	SRP282059										3										GSM4775655	Leaf discs originating from the third oldest leaf																																																																																																																																																		12 hr											Mock	AGACACGG	ILLSINHA50	Far-red enriched light
4081	Solanum lycopersicum	SRR12624196	RNA-Seq	75	93626832	PRJNA662936	SAMN16109741	40516201	GEO	public	fastq,sra	gs,ncbi,s3	gs.US,ncbi.public,s3.us-east-1	SRX9106672	NextSeq 500	SINGLE	cDNA	TRANSCRIPTOMIC	Solanum lycopersicum	ILLUMINA	2020-10-02T00:00:00Z	GSM4775655	SRP282059										3										GSM4775655	Leaf discs originating from the third oldest leaf																																																																																																																																																		12 hr											Mock	AGACACGG	ILLSINHA50	Far-red enriched light
4081	Solanum lycopersicum	SRR12624198	RNA-Seq	75	361197303	PRJNA662936	SAMN16109739	156173054	GEO	public	fastq,sra	gs,ncbi,s3	gs.US,ncbi.public,s3.us-east-1	SRX9106673	NextSeq 500	SINGLE	cDNA	TRANSCRIPTOMIC	Solanum lycopersicum	ILLUMINA	2020-10-02T00:00:00Z	GSM4775656	SRP282059										3										GSM4775656	Leaf discs originating from the third oldest leaf																																																																																																																																																		12 hr											B.cinerea	TGACTAGT	ILLSINHA51	White light
4081	Solanum lycopersicum	SRR12624203	RNA-Seq	75	188561140	PRJNA662936	SAMN16109715	77896434	GEO	public	fastq,sra	gs,ncbi,s3	gs.US,ncbi.public,s3.us-east-1	SRX9106676	NextSeq 500	SINGLE	cDNA	TRANSCRIPTOMIC	Solanum lycopersicum	ILLUMINA	2020-10-02T00:00:00Z	GSM4775659	SRP282059										3										GSM4775659	Leaf discs originating from the third oldest leaf																																																																																																																																																		18 hr											Mock	TTACACTA	ILLSINHA54	Far-red enriched light
4081	Solanum lycopersicum	SRR12624215	RNA-Seq	75	266080081	PRJNA662936	SAMN16109788	109984451	GEO	public	fastq,sra	gs,ncbi,s3	gs.US,ncbi.public,s3.us-east-1	SRX9106682	NextSeq 500	SINGLE	cDNA	TRANSCRIPTOMIC	Solanum lycopersicum	ILLUMINA	2020-10-02T00:00:00Z	GSM4775665	SRP282059										4										GSM4775665	Leaf discs originating from the third oldest leaf																																																																																																																																																		12 hr											B.cinerea	GATCCTTG	ILLSINHA60	Far-red enriched light
4081	Solanum lycopersicum	SRR12624217	RNA-Seq	75	171284350	PRJNA662936	SAMN16109787	72121967	GEO	public	fastq,sra	gs,ncbi,s3	gs.US,ncbi.public,s3.us-east-1	SRX9106683	NextSeq 500	SINGLE	cDNA	TRANSCRIPTOMIC	Solanum lycopersicum	ILLUMINA	2020-10-02T00:00:00Z	GSM4775666	SRP282059										4										GSM4775666	Leaf discs originating from the third oldest leaf																																																																																																																																																		18 hr											Mock	CTACGGCG	ILLSINHA61	White light
4081	Solanum lycopersicum	SRR12624223	RNA-Seq	75	202989094	PRJNA662936	SAMN16109834	84535189	GEO	public	fastq,sra	gs,ncbi,s3	gs.US,ncbi.public,s3.us-east-1	SRX9106686	NextSeq 500	SINGLE	cDNA	TRANSCRIPTOMIC	Solanum lycopersicum	ILLUMINA	2020-10-02T00:00:00Z	GSM4775669	SRP282059										4										GSM4775669	Leaf discs originating from the third oldest leaf																																																																																																																																																		18 hr											B.cinerea	CCACCTCT	ILLSINHA64	Far-red enriched light
4081	Solanum lycopersicum	SRR12624228	RNA-Seq	75	318017152	PRJNA662936	SAMN16109832	137810605	GEO	public	fastq,sra	gs,ncbi,s3	gs.US,ncbi.public,s3.us-east-1	SRX9106688	NextSeq 500	SINGLE	cDNA	TRANSCRIPTOMIC	Solanum lycopersicum	ILLUMINA	2020-10-02T00:00:00Z	GSM4775671	SRP282059										1										GSM4775671	Leaf discs originating from the third oldest leaf																																																																																																																																																		24 hr											Mock	TCAACGTG	ILLSINHA66	Far-red enriched light
4081	Solanum lycopersicum	SRR12624232	RNA-Seq	75	147803571	PRJNA662936	SAMN16109830	62603120	GEO	public	fastq,sra	gs,ncbi,s3	gs.US,ncbi.public,s3.us-east-1	SRX9106690	NextSeq 500	SINGLE	cDNA	TRANSCRIPTOMIC	Solanum lycopersicum	ILLUMINA	2020-10-02T00:00:00Z	GSM4775673	SRP282059										1										GSM4775673	Leaf discs originating from the third oldest leaf																																																																																																																																																		24 hr											B.cinerea	CAGAACGC	ILLSINHA68	Far-red enriched light
4081	Solanum lycopersicum	SRR12624235	RNA-Seq	75	539399447	PRJNA662936	SAMN16109829	246136460	GEO	public	fastq,sra	gs,ncbi,s3	gs.US,ncbi.public,s3.us-east-1	SRX9106691	NextSeq 500	SINGLE	cDNA	TRANSCRIPTOMIC	Solanum lycopersicum	ILLUMINA	2020-10-02T00:00:00Z	GSM4775674	SRP282059										1										GSM4775674	Leaf discs originating from the third oldest leaf																																																																																																																																																		30 hr											Mock	GTCAGGTT	ILLSINHA69	White light
4081	Solanum lycopersicum	SRR12624236	RNA-Seq	75	159762323	PRJNA662936	SAMN16109828	67447943	GEO	public	fastq,sra	gs,ncbi,s3	gs.US,ncbi.public,s3.us-east-1	SRX9106692	NextSeq 500	SINGLE	cDNA	TRANSCRIPTOMIC	Solanum lycopersicum	ILLUMINA	2020-10-02T00:00:00Z	GSM4775675	SRP282059										1										GSM4775675	Leaf discs originating from the third oldest leaf																																																																																																																																																		30 hr											Mock	AGGTATTC	ILLSINHA70	Far-red enriched light
4081	Solanum lycopersicum	SRR12624242	RNA-Seq	75	105021266	PRJNA662936	SAMN16109825	43980332	GEO	public	fastq,sra	gs,ncbi,s3	gs.US,ncbi.public,s3.us-east-1	SRX9106695	NextSeq 500	SINGLE	cDNA	TRANSCRIPTOMIC	Solanum lycopersicum	ILLUMINA	2020-10-02T00:00:00Z	GSM4775678	SRP282059										2										GSM4775678	Leaf discs originating from the third oldest leaf																																																																																																																																																		24 hr											Mock	GGTCGTAT	ILLSINHA73	White light
4081	Solanum lycopersicum	SRR12624243	RNA-Seq	75	374810806	PRJNA662936	SAMN16109825	163062472	GEO	public	fastq,sra	gs,ncbi,s3	gs.US,ncbi.public,s3.us-east-1	SRX9106695	NextSeq 500	SINGLE	cDNA	TRANSCRIPTOMIC	Solanum lycopersicum	ILLUMINA	2020-10-02T00:00:00Z	GSM4775678	SRP282059										2										GSM4775678	Leaf discs originating from the third oldest leaf																																																																																																																																																		24 hr											Mock	GGTCGTAT	ILLSINHA73	White light
4081	Solanum lycopersicum	SRR12624244	RNA-Seq	75	164718129	PRJNA662936	SAMN16109824	68779008	GEO	public	fastq,sra	gs,ncbi,s3	gs.US,ncbi.public,s3.us-east-1	SRX9106696	NextSeq 500	SINGLE	cDNA	TRANSCRIPTOMIC	Solanum lycopersicum	ILLUMINA	2020-10-02T00:00:00Z	GSM4775679	SRP282059										2										GSM4775679	Leaf discs originating from the third oldest leaf																																																																																																																																																		24 hr											Mock	TTAGGTCT	ILLSINHA74	Far-red enriched light
4081	Solanum lycopersicum	SRR12624247	RNA-Seq	75	487535780	PRJNA662936	SAMN16109823	215644055	GEO	public	fastq,sra	gs,ncbi,s3	gs.US,ncbi.public,s3.us-east-1	SRX9106697	NextSeq 500	SINGLE	cDNA	TRANSCRIPTOMIC	Solanum lycopersicum	ILLUMINA	2020-10-02T00:00:00Z	GSM4775680	SRP282059										2										GSM4775680	Leaf discs originating from the third oldest leaf																																																																																																																																																		24 hr											B.cinerea	GATGACAA	ILLSINHA75	White light
4081	Solanum lycopersicum	SRR12624248	RNA-Seq	75	149516564	PRJNA662936	SAMN16109822	62957292	GEO	public	fastq,sra	gs,ncbi,s3	gs.US,ncbi.public,s3.us-east-1	SRX9106698	NextSeq 500	SINGLE	cDNA	TRANSCRIPTOMIC	Solanum lycopersicum	ILLUMINA	2020-10-02T00:00:00Z	GSM4775681	SRP282059										2										GSM4775681	Leaf discs originating from the third oldest leaf																																																																																																																																																		24 hr											B.cinerea	TAACGGTC	ILLSINHA76	Far-red enriched light
4081	Solanum lycopersicum	SRR12624250	RNA-Seq	75	139954820	PRJNA662936	SAMN16109821	58833988	GEO	public	fastq,sra	gs,ncbi,s3	gs.US,ncbi.public,s3.us-east-1	SRX9106699	NextSeq 500	SINGLE	cDNA	TRANSCRIPTOMIC	Solanum lycopersicum	ILLUMINA	2020-10-02T00:00:00Z	GSM4775682	SRP282059										2										GSM4775682	Leaf discs originating from the third oldest leaf																																																																																																																																																		30 hr											Mock	GTCAACAA	ILLSINHA77	White light
4081	Solanum lycopersicum	SRR12624252	RNA-Seq	75	189590397	PRJNA662936	SAMN16109820	79160152	GEO	public	fastq,sra	gs,ncbi,s3	gs.US,ncbi.public,s3.us-east-1	SRX9106700	NextSeq 500	SINGLE	cDNA	TRANSCRIPTOMIC	Solanum lycopersicum	ILLUMINA	2020-10-02T00:00:00Z	GSM4775683	SRP282059										2										GSM4775683	Leaf discs originating from the third oldest leaf																																																																																																																																																		30 hr											Mock	CAAGATAT	ILLSINHA78	Far-red enriched light
4081	Solanum lycopersicum	SRR12624255	RNA-Seq	75	319860442	PRJNA662936	SAMN16109819	139185342	GEO	public	fastq,sra	gs,ncbi,s3	gs.US,ncbi.public,s3.us-east-1	SRX9106701	NextSeq 500	SINGLE	cDNA	TRANSCRIPTOMIC	Solanum lycopersicum	ILLUMINA	2020-10-02T00:00:00Z	GSM4775684	SRP282059										2										GSM4775684	Leaf discs originating from the third oldest leaf																																																																																																																																																		30 hr											B.cinerea	CTATTCTT	ILLSINHA79	White light
4081	Solanum lycopersicum	SRR12624257	RNA-Seq	75	341644569	PRJNA662936	SAMN16109817	151167230	GEO	public	fastq,sra	gs,ncbi,s3	gs.US,ncbi.public,s3.us-east-1	SRX9106702	NextSeq 500	SINGLE	cDNA	TRANSCRIPTOMIC	Solanum lycopersicum	ILLUMINA	2020-10-02T00:00:00Z	GSM4775685	SRP282059										2										GSM4775685	Leaf discs originating from the third oldest leaf																																																																																																																																																		30 hr											B.cinerea	GGCTAGGC	ILLSINHA80	Far-red enriched light
4081	Solanum lycopersicum	SRR12624258	RNA-Seq	75	218972774	PRJNA662936	SAMN16109816	91870909	GEO	public	fastq,sra	gs,ncbi,s3	gs.US,ncbi.public,s3.us-east-1	SRX9106703	NextSeq 500	SINGLE	cDNA	TRANSCRIPTOMIC	Solanum lycopersicum	ILLUMINA	2020-10-02T00:00:00Z	GSM4775686	SRP282059										3										GSM4775686	Leaf discs originating from the third oldest leaf																																																																																																																																																		24 hr											Mock	CATCTTCA	ILLSINHA81	White light
4081	Solanum lycopersicum	SRR12624259	RNA-Seq	75	278746081	PRJNA662936	SAMN16109816	121019290	GEO	public	fastq,sra	gs,ncbi,s3	gs.US,ncbi.public,s3.us-east-1	SRX9106703	NextSeq 500	SINGLE	cDNA	TRANSCRIPTOMIC	Solanum lycopersicum	ILLUMINA	2020-10-02T00:00:00Z	GSM4775686	SRP282059										3										GSM4775686	Leaf discs originating from the third oldest leaf																																																																																																																																																		24 hr											Mock	CATCTTCA	ILLSINHA81	White light
4081	Solanum lycopersicum	SRR12624263	RNA-Seq	75	261545252	PRJNA662936	SAMN16109814	113915497	GEO	public	fastq,sra	gs,ncbi,s3	gs.US,ncbi.public,s3.us-east-1	SRX9106705	NextSeq 500	SINGLE	cDNA	TRANSCRIPTOMIC	Solanum lycopersicum	ILLUMINA	2020-10-02T00:00:00Z	GSM4775688	SRP282059										3										GSM4775688	Leaf discs originating from the third oldest leaf																																																																																																																																																		24 hr											B.cinerea	TGCCGTCC	ILLSINHA83	White light
4081	Solanum lycopersicum	SRR12624264	RNA-Seq	75	264377762	PRJNA662936	SAMN16109845	111170698	GEO	public	fastq,sra	gs,ncbi,s3	gs.US,ncbi.public,s3.us-east-1	SRX9106706	NextSeq 500	SINGLE	cDNA	TRANSCRIPTOMIC	Solanum lycopersicum	ILLUMINA	2020-10-02T00:00:00Z	GSM4775689	SRP282059										3										GSM4775689	Leaf discs originating from the third oldest leaf																																																																																																																																																		24 hr											B.cinerea	CACACGTA	ILLSINHA84	Far-red enriched light
4081	Solanum lycopersicum	SRR12624269	RNA-Seq	75	227	PRJNA662936	SAMN16109843	80846	GEO	public	fastq,sra	gs,ncbi,s3	gs.US,ncbi.public,s3.us-east-1	SRX9106708	NextSeq 500	SINGLE	cDNA	TRANSCRIPTOMIC	Solanum lycopersicum	ILLUMINA	2020-10-02T00:00:00Z	GSM4775691	SRP282059										3										GSM4775691	Leaf discs originating from the third oldest leaf																																																																																																																																																		30 hr											Mock	ATTCATAG	ILLSINHA86	Far-red enriched light
4081	Solanum lycopersicum	SRR12624271	RNA-Seq	74	185985874	PRJNA662936	SAMN16109839	80592929	GEO	public	fastq,sra	gs,ncbi,s3	gs.US,ncbi.public,s3.us-east-1	SRX9106709	NextSeq 500	SINGLE	cDNA	TRANSCRIPTOMIC	Solanum lycopersicum	ILLUMINA	2020-10-02T00:00:00Z	GSM4775692	SRP282059										3										GSM4775692	Leaf discs originating from the third oldest leaf																																																																																																																																																		30 hr											B.cinerea	TCACCTAC	ILLSINHA87	White light
4081	Solanum lycopersicum	SRR12624274	RNA-Seq	75	389697544	PRJNA662936	SAMN16109802	165649499	GEO	public	fastq,sra	gs,ncbi,s3	gs.US,ncbi.public,s3.us-east-1	SRX9106711	NextSeq 500	SINGLE	cDNA	TRANSCRIPTOMIC	Solanum lycopersicum	ILLUMINA	2020-10-02T00:00:00Z	GSM4775694	SRP282059										4										GSM4775694	Leaf discs originating from the third oldest leaf																																																																																																																																																		24 hr											Mock	GGTTCGCT	ILLSINHA89	White light
4081	Solanum lycopersicum	SRR12624275	RNA-Seq	75	8149	PRJNA662936	SAMN16109802	84454	GEO	public	fastq,sra	gs,ncbi,s3	gs.US,ncbi.public,s3.us-east-1	SRX9106711	NextSeq 500	SINGLE	cDNA	TRANSCRIPTOMIC	Solanum lycopersicum	ILLUMINA	2020-10-02T00:00:00Z	GSM4775694	SRP282059										4										GSM4775694	Leaf discs originating from the third oldest leaf																																																																																																																																																		24 hr											Mock	GGTTCGCT	ILLSINHA89	White light
4081	Solanum lycopersicum	SRR12624280	RNA-Seq	75	178179845	PRJNA662936	SAMN16109842	74928079	GEO	public	fastq,sra	gs,ncbi,s3	gs.US,ncbi.public,s3.us-east-1	SRX9106714	NextSeq 500	SINGLE	cDNA	TRANSCRIPTOMIC	Solanum lycopersicum	ILLUMINA	2020-10-02T00:00:00Z	GSM4775697	SRP282059										4										GSM4775697	Leaf discs originating from the third oldest leaf																																																																																																																																																		24 hr											B.cinerea	GCCGAATG	ILLSINHA92	Far-red enriched light
4081	Solanum lycopersicum	SRR12624283	RNA-Seq	75	185502011	PRJNA662936	SAMN16109841	80771091	GEO	public	fastq,sra	gs,ncbi,s3	gs.US,ncbi.public,s3.us-east-1	SRX9106715	NextSeq 500	SINGLE	cDNA	TRANSCRIPTOMIC	Solanum lycopersicum	ILLUMINA	2020-10-02T00:00:00Z	GSM4775698	SRP282059										4										GSM4775698	Leaf discs originating from the third oldest leaf																																																																																																																																																		30 hr											Mock	CGCGATTA	ILLSINHA93	White light
4081	Solanum lycopersicum	SRR12624284	RNA-Seq	75	107871084	PRJNA662936	SAMN16109799	45744137	GEO	public	fastq,sra	gs,ncbi,s3	gs.US,ncbi.public,s3.us-east-1	SRX9106716	NextSeq 500	SINGLE	cDNA	TRANSCRIPTOMIC	Solanum lycopersicum	ILLUMINA	2020-10-02T00:00:00Z	GSM4775699	SRP282059										4										GSM4775699	Leaf discs originating from the third oldest leaf																																																																																																																																																		30 hr											Mock	AAGAGCAT	ILLSINHA94	Far-red enriched light
4081	Solanum lycopersicum	SRR12624286	RNA-Seq	75	247473724	PRJNA662936	SAMN16109798	106366274	GEO	public	fastq,sra	gs,ncbi,s3	gs.US,ncbi.public,s3.us-east-1	SRX9106717	NextSeq 500	SINGLE	cDNA	TRANSCRIPTOMIC	Solanum lycopersicum	ILLUMINA	2020-10-02T00:00:00Z	GSM4775700	SRP282059										4										GSM4775700	Leaf discs originating from the third oldest leaf																																																																																																																																																		30 hr											B.cinerea	TCTGCCGC	ILLSINHA95	White light
4081	Solanum lycopersicum	SRR3095829	RNA-Seq	100	2719604700	PRJNA307656	SAMN04384497	1936449566	WEIZMANN INSTITUTE OF SCIENCE	public	fastq,sra	gs,ncbi,s3	gs.US,ncbi.public,s3.us-east-1	SRX1517314	Illumina HiSeq 2000	SINGLE	unspecified	TRANSCRIPTOMIC	Solanum lycopersicum	ILLUMINA	2016-01-10T00:00:00Z	Buds	SRP068096		Buds		Israel	Asia	Israel	Plant					Mature										Micro-Tom
4081	Solanum lycopersicum	SRR3119184	RNA-Seq	202	2603649306	PRJNA309342	SAMN04431718	1731241052	INDIANA UNIVERSITY	public	fastq,sra	gs,ncbi,s3	gs.US,ncbi.public,s3.us-east-1	SRX1544785	Illumina HiSeq 2000	PAIRED	cDNA	TRANSCRIPTOMIC	Solanum lycopersicum	ILLUMINA	2016-08-03T00:00:00Z	SOLLYC2-STY-P	SRP068871	SOLLYC2-STY-P	style+pollen	mature	uncalculated	uncalculated	not applicable	Plant				Leonie Moyle Lab\, Department of Biology\, Indiana University\, Bloomington\, IN\, USA	1 day after flowering	SOLLYC2	not applicable								LA0716\,LA3475				Natasha Sherman																																											laboratory					tissue sample
4081	Solanum lycopersicum	SRR3119190	RNA-Seq	202	2610495288	PRJNA309342	SAMN04431724	1757008108	INDIANA UNIVERSITY	public	fastq,sra	gs,ncbi,s3	gs.US,ncbi.public,s3.us-east-1	SRX1544791	Illumina HiSeq 2000	PAIRED	cDNA	TRANSCRIPTOMIC	Solanum lycopersicum	ILLUMINA	2016-08-03T00:00:00Z	SOLLYC3-STY-P	SRP068871	SOLLYC3-STY-P	style+pollen	mature	uncalculated	uncalculated	not applicable	Plant				Leonie Moyle Lab\, Department of Biology\, Indiana University\, Bloomington\, IN\, USA	1 day after flowering	SOLLYC3	not applicable								LA0716\,LA3475				Natasha Sherman																																											laboratory					tissue sample
4081	Solanum lycopersicum	SRR4450395	RNA-Seq	35	131534795	PRJNA350553	SAMN05941944	33026857	CORNELL UNIVERSITY	public	bam,sra	gs,ncbi,s3	gs.US,ncbi.public,s3.us-east-1	SRX2268466	Illumina HiSeq 2500	SINGLE	RANDOM	TRANSCRIPTOMIC	Solanum lycopersicum	ILLUMINA	2016-12-21T00:00:00Z	WT_MG	SRP092071		fruit		uncalculated	uncalculated	not collected	Plant					mature green(none)				none						Ailsa Craig
4081	Solanum lycopersicum	SRR4408527	RNA-Seq	51	155891802	PRJNA347367	SAMN05892288	102132979	CORNELL UNIVERSITY	public	fastq,sra	gs,ncbi,s3	gs.US,ncbi.public,s3.us-east-1	SRX2234879	Illumina HiSeq 2500	SINGLE	RANDOM	TRANSCRIPTOMIC	Solanum lycopersicum	ILLUMINA	2016-12-21T00:00:00Z	AC_MG	SRP091330		pericarp		uncalculated	uncalculated	not collected	Plant					mature green										Ailsa Craig
4081	Solanum lycopersicum	SRR8763267	RNA-Seq	51	89055741	PRJNA528488	SAMN11191744	40217777	GEO	public	fastq,sra	gs,ncbi,s3	gs.US,ncbi.public,s3.us-east-1	SRX5554177	Illumina HiSeq 3000	SINGLE	cDNA	TRANSCRIPTOMIC	Solanum lycopersicum	ILLUMINA	2019-09-20T00:00:00Z	GSM3682208	SRP189094		hairy root culture 1cm root tips																		GSM3682208	hairy root culture 1cm root tips	Solanum lycopersicum cv. M82																																																																																																																				35S:His6:FLAG-GFP-AtRPL18-HR6																							polyA RNA											Random primed libraries
4081	Solanum lycopersicum	SRR8763392	RNA-Seq	51	196813539	PRJNA528488	SAMN11191873	84720310	GEO	public	fastq,sra	gs,ncbi,s3	gs.US,ncbi.public,s3.us-east-1	SRX5554213	Illumina HiSeq 3000	SINGLE	cDNA	TRANSCRIPTOMIC	Solanum lycopersicum	ILLUMINA	2019-09-20T00:00:00Z	GSM3682244	SRP189094		hairy root culture 1cm root tips																		GSM3682244	hairy root culture 1cm root tips	Solanum lycopersicum cv. M82																																																																																																																				35S:His6:FLAG-GFP-AtRPL18-HR6																							polyA RNA											Random primed libraries
4081	Solanum lycopersicum	SRR8763443	RNA-Seq	51	66114105	PRJNA528488	SAMN11191864	25409056	GEO	public	fastq,sra	gs,ncbi,s3	gs.US,ncbi.public,s3.us-east-1	SRX5554222	Illumina HiSeq 3000	SINGLE	cDNA	TRANSCRIPTOMIC	Solanum lycopersicum	ILLUMINA	2019-09-20T00:00:00Z	GSM3682253	SRP189094		7 days-old seedling shoot apical meristem																		GSM3682253	7 days-old seedling shoot apical meristem	Solanum lycopersicum cv. M82																																																																																																																				35S:His6:FLAG-GFP-AtRPL18-5																							TRAP RNA											Random primed libraries
4081	Solanum lycopersicum	SRR8763496	RNA-Seq	51	85318257	PRJNA528488	SAMN11191856	33683413	GEO	public	fastq,sra	gs,ncbi,s3	gs.US,ncbi.public,s3.us-east-1	SRX5554232	Illumina HiSeq 3000	SINGLE	cDNA	TRANSCRIPTOMIC	Solanum lycopersicum	ILLUMINA	2019-09-20T00:00:00Z	GSM3682263	SRP189094		hairy root culture 1cm root tips																		GSM3682263	hairy root culture 1cm root tips	Solanum lycopersicum cv. M82																																																																																																																				35S:His6:FLAG-GFP-AtRPL18-HR3																							TRAP RNA											Random primed libraries
4081	Solanum lycopersicum	SRR8763501	RNA-Seq	51	189986220	PRJNA528488	SAMN11191854	83601188	GEO	public	fastq,sra	gs,ncbi,s3	gs.US,ncbi.public,s3.us-east-1	SRX5554233	Illumina HiSeq 3000	SINGLE	cDNA	TRANSCRIPTOMIC	Solanum lycopersicum	ILLUMINA	2019-09-20T00:00:00Z	GSM3682264	SRP189094		7 days-old seedling shoot apical meristem																		GSM3682264	7 days-old seedling shoot apical meristem	Solanum lycopersicum cv. M82																																																																																																																				35S:His6:FLAG-GFP-AtRPL18-5																							polyA RNA											Random primed libraries
4081	Solanum lycopersicum	SRR8763551	RNA-Seq	51	569185194	PRJNA528488	SAMN11191844	239673160	GEO	public	fastq,sra	gs,ncbi,s3	gs.US,ncbi.public,s3.us-east-1	SRX5554242	Illumina HiSeq 3000	SINGLE	cDNA	TRANSCRIPTOMIC	Solanum lycopersicum	ILLUMINA	2019-09-20T00:00:00Z	GSM3682273	SRP189094		7 days-old seedling 1 cm roots tips																		GSM3682273	7 days-old seedling 1 cm roots tips	Solanum lycopersicum cv. M82																																																																																																																				35S:His6:FLAG-GFP-AtRPL18-5																							TRAP RNA											Random primed libraries
4081	Solanum lycopersicum	SRR8763592	RNA-Seq	50	538600800	PRJNA528488	SAMN11191914	278629245	GEO	public	fastq,sra	gs,ncbi,s3	gs.US,ncbi.public,s3.us-east-1	SRX5554263	Illumina HiSeq 3000	SINGLE	cDNA	TRANSCRIPTOMIC	Solanum lycopersicum	ILLUMINA	2019-09-20T00:00:00Z	GSM3682294	SRP189094		7 days-old seedling 1 cm roots tips																		GSM3682294	7 days-old seedling 1 cm roots tips	Solanum lycopersicum cv. M82																																																																																																																				35S:NTF-1																							nuclear RNA											Random primed libraries
4081	Solanum lycopersicum	SRR8763594	RNA-Seq	51	86104983	PRJNA528488	SAMN11191913	29635010	GEO	public	fastq,sra	gs,ncbi,s3	gs.US,ncbi.public,s3.us-east-1	SRX5554264	Illumina HiSeq 3000	SINGLE	cDNA	TRANSCRIPTOMIC	Solanum lycopersicum	ILLUMINA	2019-09-20T00:00:00Z	GSM3682295	SRP189094		hairy root culture 1cm root tips																		GSM3682295	hairy root culture 1cm root tips	Solanum lycopersicum cv. M82																																																																																																																				35S:NTF-HR-2																							nuclear RNA											Random primed libraries
4081	Solanum lycopersicum	SRR8763668	RNA-Seq	50	504349500	PRJNA528488	SAMN11191705	173334821	GEO	public	fastq,sra	gs,ncbi,s3	gs.US,ncbi.public,s3.us-east-1	SRX5554292	Illumina HiSeq 3000	SINGLE	cDNA	TRANSCRIPTOMIC	Solanum lycopersicum	ILLUMINA	2019-09-20T00:00:00Z	GSM3682323	SRP189094		7 days-old seedling 1 cm roots tips																		GSM3682323	7 days-old seedling 1 cm roots tips	Solanum lycopersicum cv. M82																																																																																																																				35S:NTF-1																							nuclear RNA											Random primed libraries
4081	Solanum lycopersicum	SRR8763838	RNA-Seq	51	132147069	PRJNA528488	SAMN11191721	64020317	GEO	public	fastq,sra	gs,ncbi,s3	gs.US,ncbi.public,s3.us-east-1	SRX5554190	Illumina HiSeq 3000	SINGLE	cDNA	TRANSCRIPTOMIC	Solanum lycopersicum	ILLUMINA	2019-09-20T00:00:00Z	GSM3682221	SRP189094		7 days-old seedling 1 cm roots tips																		GSM3682221	7 days-old seedling 1 cm roots tips	Solanum lycopersicum cv. M82																																																																																																																				35S:His6:FLAG-GFP-AtRPL18-5																							TRAP RNA											Random primed libraries
4081	Solanum lycopersicum	SRR8763874	RNA-Seq	51	141084768	PRJNA528488	SAMN11191677	60766470	GEO	public	fastq,sra	gs,ncbi,s3	gs.US,ncbi.public,s3.us-east-1	SRX5554197	Illumina HiSeq 3000	SINGLE	cDNA	TRANSCRIPTOMIC	Solanum lycopersicum	ILLUMINA	2019-09-20T00:00:00Z	GSM3682228	SRP189094		hairy root culture 1cm root tips																		GSM3682228	hairy root culture 1cm root tips	Solanum lycopersicum cv. M82																																																																																																																				35S:His6:FLAG-GFP-AtRPL18-HR2																							polyA RNA											Random primed libraries
4081	Solanum lycopersicum	SRR8763902	RNA-Seq	51	86801235	PRJNA528488	SAMN11191713	34126601	GEO	public	fastq,sra	gs,ncbi,s3	gs.US,ncbi.public,s3.us-east-1	SRX5554202	Illumina HiSeq 3000	SINGLE	cDNA	TRANSCRIPTOMIC	Solanum lycopersicum	ILLUMINA	2019-09-20T00:00:00Z	GSM3682233	SRP189094		7 days-old seedling shoot apical meristem																		GSM3682233	7 days-old seedling shoot apical meristem	Solanum lycopersicum cv. M82																																																																																																																				35S:His6:FLAG-GFP-AtRPL18-5																							TRAP RNA											Random primed libraries
4081	Solanum lycopersicum	ERR3933304	RNA-Seq	75	277261200		SAMEA6569639	100787611	HEINRICH-HEINE-UNIVERYITY DUESSELDORF	public	fastq,sra	gs,ncbi,s3	gs.US,ncbi.public,s3.us-east-1	ERX3940894	NextSeq 500	SINGLE	Oligo-dT	TRANSCRIPTOMIC	Solanum lycopersicum	ILLUMINA	2020-02-25T00:00:00Z	leaf.1d.FN.huk.1	ERP119888	leaf.1d.FN.huk.1																						2016																		2020-02-19	2020-02-24															830Mbp			diploid	sexual																											2020-02-19											2020-02-19										Germany	50.7777	6.04668	green house		12	Tomato	Vegetative growth (PO:0007134)	hydroponic	PO_0006340, adult vascular leaf																																																																	green house chamber in 12/12 dark/light cycle with an average light intensity of 350 ¬µmol photons m^-2 s^-1	Hoagland Medium	Phosphate treatment, control, EO:0001006	Healthy	M82	cultivar
4081	Solanum lycopersicum	ERR3933305	RNA-Seq	75	274746300		SAMEA6569639	99695400	HEINRICH-HEINE-UNIVERYITY DUESSELDORF	public	fastq,sra	gs,ncbi,s3	gs.US,ncbi.public,s3.us-east-1	ERX3940895	NextSeq 500	SINGLE	Oligo-dT	TRANSCRIPTOMIC	Solanum lycopersicum	ILLUMINA	2020-02-25T00:00:00Z	leaf.1d.FN.huk.1	ERP119888	leaf.1d.FN.huk.1																						2016																		2020-02-19	2020-02-24															830Mbp			diploid	sexual																											2020-02-19											2020-02-19										Germany	50.7777	6.04668	green house		12	Tomato	Vegetative growth (PO:0007134)	hydroponic	PO_0006340, adult vascular leaf																																																																	green house chamber in 12/12 dark/light cycle with an average light intensity of 350 ¬µmol photons m^-2 s^-1	Hoagland Medium	Phosphate treatment, control, EO:0001006	Healthy	M82	cultivar
4081	Solanum lycopersicum	ERR3933306	RNA-Seq	75	288227100		SAMEA6569639	104690356	HEINRICH-HEINE-UNIVERYITY DUESSELDORF	public	fastq,sra	gs,ncbi,s3	gs.US,ncbi.public,s3.us-east-1	ERX3940896	NextSeq 500	SINGLE	Oligo-dT	TRANSCRIPTOMIC	Solanum lycopersicum	ILLUMINA	2020-02-25T00:00:00Z	leaf.1d.FN.huk.1	ERP119888	leaf.1d.FN.huk.1																						2016																		2020-02-19	2020-02-24															830Mbp			diploid	sexual																											2020-02-19											2020-02-19										Germany	50.7777	6.04668	green house		12	Tomato	Vegetative growth (PO:0007134)	hydroponic	PO_0006340, adult vascular leaf																																																																	green house chamber in 12/12 dark/light cycle with an average light intensity of 350 ¬µmol photons m^-2 s^-1	Hoagland Medium	Phosphate treatment, control, EO:0001006	Healthy	M82	cultivar
4081	Solanum lycopersicum	ERR3933307	RNA-Seq	75	274790550		SAMEA6569639	100847398	HEINRICH-HEINE-UNIVERYITY DUESSELDORF	public	fastq,sra	gs,ncbi,s3	gs.US,ncbi.public,s3.us-east-1	ERX3940897	NextSeq 500	SINGLE	Oligo-dT	TRANSCRIPTOMIC	Solanum lycopersicum	ILLUMINA	2020-02-25T00:00:00Z	leaf.1d.FN.huk.1	ERP119888	leaf.1d.FN.huk.1																						2016																		2020-02-19	2020-02-24															830Mbp			diploid	sexual																											2020-02-19											2020-02-19										Germany	50.7777	6.04668	green house		12	Tomato	Vegetative growth (PO:0007134)	hydroponic	PO_0006340, adult vascular leaf																																																																	green house chamber in 12/12 dark/light cycle with an average light intensity of 350 ¬µmol photons m^-2 s^-1	Hoagland Medium	Phosphate treatment, control, EO:0001006	Healthy	M82	cultivar
4081	Solanum lycopersicum	ERR3933308	RNA-Seq	75	403311300		SAMEA6569640	146166537	HEINRICH-HEINE-UNIVERYITY DUESSELDORF	public	fastq,sra	gs,ncbi,s3	gs.US,ncbi.public,s3.us-east-1	ERX3940898	NextSeq 500	SINGLE	Oligo-dT	TRANSCRIPTOMIC	Solanum lycopersicum	ILLUMINA	2020-02-25T00:00:00Z	leaf.1d.FN.huk.2	ERP119888	leaf.1d.FN.huk.2																						2016																		2020-02-19	2020-02-24															830Mbp			diploid	sexual																											2020-02-19											2020-02-19										Germany	50.7777	6.04668	green house		12	Tomato	Vegetative growth (PO:0007134)	hydroponic	PO_0006340, adult vascular leaf																																																																	green house chamber in 12/12 dark/light cycle with an average light intensity of 350 ¬µmol photons m^-2 s^-1	Hoagland Medium	Phosphate treatment, control, EO:0001006	Healthy	M82	cultivar
4081	Solanum lycopersicum	ERR3933309	RNA-Seq	75	419425200		SAMEA6569640	151998594	HEINRICH-HEINE-UNIVERYITY DUESSELDORF	public	fastq,sra	gs,ncbi,s3	gs.US,ncbi.public,s3.us-east-1	ERX3940899	NextSeq 500	SINGLE	Oligo-dT	TRANSCRIPTOMIC	Solanum lycopersicum	ILLUMINA	2020-02-25T00:00:00Z	leaf.1d.FN.huk.2	ERP119888	leaf.1d.FN.huk.2																						2016																		2020-02-19	2020-02-24															830Mbp			diploid	sexual																											2020-02-19											2020-02-19										Germany	50.7777	6.04668	green house		12	Tomato	Vegetative growth (PO:0007134)	hydroponic	PO_0006340, adult vascular leaf																																																																	green house chamber in 12/12 dark/light cycle with an average light intensity of 350 ¬µmol photons m^-2 s^-1	Hoagland Medium	Phosphate treatment, control, EO:0001006	Healthy	M82	cultivar
4081	Solanum lycopersicum	ERR3933310	RNA-Seq	75	399443250		SAMEA6569640	144536234	HEINRICH-HEINE-UNIVERYITY DUESSELDORF	public	fastq,sra	gs,ncbi,s3	gs.US,ncbi.public,s3.us-east-1	ERX3940900	NextSeq 500	SINGLE	Oligo-dT	TRANSCRIPTOMIC	Solanum lycopersicum	ILLUMINA	2020-02-25T00:00:00Z	leaf.1d.FN.huk.2	ERP119888	leaf.1d.FN.huk.2																						2016																		2020-02-19	2020-02-24															830Mbp			diploid	sexual																											2020-02-19											2020-02-19										Germany	50.7777	6.04668	green house		12	Tomato	Vegetative growth (PO:0007134)	hydroponic	PO_0006340, adult vascular leaf																																																																	green house chamber in 12/12 dark/light cycle with an average light intensity of 350 ¬µmol photons m^-2 s^-1	Hoagland Medium	Phosphate treatment, control, EO:0001006	Healthy	M82	cultivar
4081	Solanum lycopersicum	ERR3933311	RNA-Seq	75	399569250		SAMEA6569640	146248757	HEINRICH-HEINE-UNIVERYITY DUESSELDORF	public	fastq,sra	gs,ncbi,s3	gs.US,ncbi.public,s3.us-east-1	ERX3940901	NextSeq 500	SINGLE	Oligo-dT	TRANSCRIPTOMIC	Solanum lycopersicum	ILLUMINA	2020-02-25T00:00:00Z	leaf.1d.FN.huk.2	ERP119888	leaf.1d.FN.huk.2																						2016																		2020-02-19	2020-02-24															830Mbp			diploid	sexual																											2020-02-19											2020-02-19										Germany	50.7777	6.04668	green house		12	Tomato	Vegetative growth (PO:0007134)	hydroponic	PO_0006340, adult vascular leaf																																																																	green house chamber in 12/12 dark/light cycle with an average light intensity of 350 ¬µmol photons m^-2 s^-1	Hoagland Medium	Phosphate treatment, control, EO:0001006	Healthy	M82	cultivar
4081	Solanum lycopersicum	ERR3933312	RNA-Seq	75	412676325		SAMEA6569641	149190477	HEINRICH-HEINE-UNIVERYITY DUESSELDORF	public	fastq,sra	gs,ncbi,s3	gs.US,ncbi.public,s3.us-east-1	ERX3940902	NextSeq 500	SINGLE	Oligo-dT	TRANSCRIPTOMIC	Solanum lycopersicum	ILLUMINA	2020-02-25T00:00:00Z	leaf.1d.FN.huk.3	ERP119888	leaf.1d.FN.huk.3																						2016																		2020-02-19	2020-02-24															830Mbp			diploid	sexual																											2020-02-19											2020-02-19										Germany	50.7777	6.04668	green house		12	Tomato	Vegetative growth (PO:0007134)	hydroponic	PO_0006340, adult vascular leaf																																																																	green house chamber in 12/12 dark/light cycle with an average light intensity of 350 ¬µmol photons m^-2 s^-1	Hoagland Medium	Phosphate treatment, control, EO:0001006	Healthy	M82	cultivar
4081	Solanum lycopersicum	ERR3933313	RNA-Seq	75	392350275		SAMEA6569641	143198987	HEINRICH-HEINE-UNIVERYITY DUESSELDORF	public	fastq,sra	gs,ncbi,s3	gs.US,ncbi.public,s3.us-east-1	ERX3940903	NextSeq 500	SINGLE	Oligo-dT	TRANSCRIPTOMIC	Solanum lycopersicum	ILLUMINA	2020-02-25T00:00:00Z	leaf.1d.FN.huk.3	ERP119888	leaf.1d.FN.huk.3																						2016																		2020-02-19	2020-02-24															830Mbp			diploid	sexual																											2020-02-19											2020-02-19										Germany	50.7777	6.04668	green house		12	Tomato	Vegetative growth (PO:0007134)	hydroponic	PO_0006340, adult vascular leaf																																																																	green house chamber in 12/12 dark/light cycle with an average light intensity of 350 ¬µmol photons m^-2 s^-1	Hoagland Medium	Phosphate treatment, control, EO:0001006	Healthy	M82	cultivar
4081	Solanum lycopersicum	ERR3933314	RNA-Seq	75	395721150		SAMEA6569641	143105605	HEINRICH-HEINE-UNIVERYITY DUESSELDORF	public	fastq,sra	gs,ncbi,s3	gs.US,ncbi.public,s3.us-east-1	ERX3940904	NextSeq 500	SINGLE	Oligo-dT	TRANSCRIPTOMIC	Solanum lycopersicum	ILLUMINA	2020-02-25T00:00:00Z	leaf.1d.FN.huk.3	ERP119888	leaf.1d.FN.huk.3																						2016																		2020-02-19	2020-02-24															830Mbp			diploid	sexual																											2020-02-19											2020-02-19										Germany	50.7777	6.04668	green house		12	Tomato	Vegetative growth (PO:0007134)	hydroponic	PO_0006340, adult vascular leaf																																																																	green house chamber in 12/12 dark/light cycle with an average light intensity of 350 ¬µmol photons m^-2 s^-1	Hoagland Medium	Phosphate treatment, control, EO:0001006	Healthy	M82	cultivar
4081	Solanum lycopersicum	ERR3933315	RNA-Seq	75	392153250		SAMEA6569641	141511667	HEINRICH-HEINE-UNIVERYITY DUESSELDORF	public	fastq,sra	gs,ncbi,s3	gs.US,ncbi.public,s3.us-east-1	ERX3940905	NextSeq 500	SINGLE	Oligo-dT	TRANSCRIPTOMIC	Solanum lycopersicum	ILLUMINA	2020-02-25T00:00:00Z	leaf.1d.FN.huk.3	ERP119888	leaf.1d.FN.huk.3																						2016																		2020-02-19	2020-02-24															830Mbp			diploid	sexual																											2020-02-19											2020-02-19										Germany	50.7777	6.04668	green house		12	Tomato	Vegetative growth (PO:0007134)	hydroponic	PO_0006340, adult vascular leaf																																																																	green house chamber in 12/12 dark/light cycle with an average light intensity of 350 ¬µmol photons m^-2 s^-1	Hoagland Medium	Phosphate treatment, control, EO:0001006	Healthy	M82	cultivar
4081	Solanum lycopersicum	ERR3933316	RNA-Seq	75	443436450		SAMEA6569642	161694546	HEINRICH-HEINE-UNIVERYITY DUESSELDORF	public	fastq,sra	gs,ncbi,s3	gs.US,ncbi.public,s3.us-east-1	ERX3940906	NextSeq 500	SINGLE	Oligo-dT	TRANSCRIPTOMIC	Solanum lycopersicum	ILLUMINA	2020-02-25T00:00:00Z	leaf.1d.P.huk.1	ERP119888	leaf.1d.P.huk.1																						2016																		2020-02-19	2020-02-24															830Mbp			diploid	sexual																											2020-02-19											2020-02-19										Germany	50.7777	6.04668	green house		12	Tomato	Vegetative growth (PO:0007134)	hydroponic	PO_0006340, adult vascular leaf																																																																	green house chamber in 12/12 dark/light cycle with an average light intensity of 350 ¬µmol photons m^-2 s^-1	phosphate deficient (0 mM NH4H2PO4) Hoagland medium	Phosphate treatment, Phosphate depletion, EO:0001046,EO:0001006	Healthy	M82	cultivar
4081	Solanum lycopersicum	ERR3933317	RNA-Seq	75	422877300		SAMEA6569642	155673394	HEINRICH-HEINE-UNIVERYITY DUESSELDORF	public	fastq,sra	gs,ncbi,s3	gs.US,ncbi.public,s3.us-east-1	ERX3940907	NextSeq 500	SINGLE	Oligo-dT	TRANSCRIPTOMIC	Solanum lycopersicum	ILLUMINA	2020-02-25T00:00:00Z	leaf.1d.P.huk.1	ERP119888	leaf.1d.P.huk.1																						2016																		2020-02-19	2020-02-24															830Mbp			diploid	sexual																											2020-02-19											2020-02-19										Germany	50.7777	6.04668	green house		12	Tomato	Vegetative growth (PO:0007134)	hydroponic	PO_0006340, adult vascular leaf																																																																	green house chamber in 12/12 dark/light cycle with an average light intensity of 350 ¬µmol photons m^-2 s^-1	phosphate deficient (0 mM NH4H2PO4) Hoagland medium	Phosphate treatment, Phosphate depletion, EO:0001046,EO:0001006	Healthy	M82	cultivar
4081	Solanum lycopersicum	ERR3933318	RNA-Seq	75	423135825		SAMEA6569642	154048418	HEINRICH-HEINE-UNIVERYITY DUESSELDORF	public	fastq,sra	gs,ncbi,s3	gs.US,ncbi.public,s3.us-east-1	ERX3940908	NextSeq 500	SINGLE	Oligo-dT	TRANSCRIPTOMIC	Solanum lycopersicum	ILLUMINA	2020-02-25T00:00:00Z	leaf.1d.P.huk.1	ERP119888	leaf.1d.P.huk.1																						2016																		2020-02-19	2020-02-24															830Mbp			diploid	sexual																											2020-02-19											2020-02-19										Germany	50.7777	6.04668	green house		12	Tomato	Vegetative growth (PO:0007134)	hydroponic	PO_0006340, adult vascular leaf																																																																	green house chamber in 12/12 dark/light cycle with an average light intensity of 350 ¬µmol photons m^-2 s^-1	phosphate deficient (0 mM NH4H2PO4) Hoagland medium	Phosphate treatment, Phosphate depletion, EO:0001046,EO:0001006	Healthy	M82	cultivar
4081	Solanum lycopersicum	ERR3933319	RNA-Seq	75	425369025		SAMEA6569642	155169784	HEINRICH-HEINE-UNIVERYITY DUESSELDORF	public	fastq,sra	gs,ncbi,s3	gs.US,ncbi.public,s3.us-east-1	ERX3940909	NextSeq 500	SINGLE	Oligo-dT	TRANSCRIPTOMIC	Solanum lycopersicum	ILLUMINA	2020-02-25T00:00:00Z	leaf.1d.P.huk.1	ERP119888	leaf.1d.P.huk.1																						2016																		2020-02-19	2020-02-24															830Mbp			diploid	sexual																											2020-02-19											2020-02-19										Germany	50.7777	6.04668	green house		12	Tomato	Vegetative growth (PO:0007134)	hydroponic	PO_0006340, adult vascular leaf																																																																	green house chamber in 12/12 dark/light cycle with an average light intensity of 350 ¬µmol photons m^-2 s^-1	phosphate deficient (0 mM NH4H2PO4) Hoagland medium	Phosphate treatment, Phosphate depletion, EO:0001046,EO:0001006	Healthy	M82	cultivar
4081	Solanum lycopersicum	ERR3933320	RNA-Seq	75	389017575		SAMEA6569643	142852276	HEINRICH-HEINE-UNIVERYITY DUESSELDORF	public	fastq,sra	gs,ncbi,s3	gs.US,ncbi.public,s3.us-east-1	ERX3940910	NextSeq 500	SINGLE	Oligo-dT	TRANSCRIPTOMIC	Solanum lycopersicum	ILLUMINA	2020-02-25T00:00:00Z	leaf.1d.P.huk.2	ERP119888	leaf.1d.P.huk.2																						2016																		2020-02-19	2020-02-24															830Mbp			diploid	sexual																											2020-02-19											2020-02-19										Germany	50.7777	6.04668	green house		12	Tomato	Vegetative growth (PO:0007134)	hydroponic	PO_0006340, adult vascular leaf																																																																	green house chamber in 12/12 dark/light cycle with an average light intensity of 350 ¬µmol photons m^-2 s^-1	phosphate deficient (0 mM NH4H2PO4) Hoagland medium	Phosphate treatment, Phosphate depletion, EO:0001046,EO:0001006	Healthy	M82	cultivar
4081	Solanum lycopersicum	ERR3933321	RNA-Seq	75	387988200		SAMEA6569643	140849421	HEINRICH-HEINE-UNIVERYITY DUESSELDORF	public	fastq,sra	gs,ncbi,s3	gs.US,ncbi.public,s3.us-east-1	ERX3940911	NextSeq 500	SINGLE	Oligo-dT	TRANSCRIPTOMIC	Solanum lycopersicum	ILLUMINA	2020-02-25T00:00:00Z	leaf.1d.P.huk.2	ERP119888	leaf.1d.P.huk.2																						2016																		2020-02-19	2020-02-24															830Mbp			diploid	sexual																											2020-02-19											2020-02-19										Germany	50.7777	6.04668	green house		12	Tomato	Vegetative growth (PO:0007134)	hydroponic	PO_0006340, adult vascular leaf																																																																	green house chamber in 12/12 dark/light cycle with an average light intensity of 350 ¬µmol photons m^-2 s^-1	phosphate deficient (0 mM NH4H2PO4) Hoagland medium	Phosphate treatment, Phosphate depletion, EO:0001046,EO:0001006	Healthy	M82	cultivar
4081	Solanum lycopersicum	ERR3933322	RNA-Seq	75	392238525		SAMEA6569643	142613961	HEINRICH-HEINE-UNIVERYITY DUESSELDORF	public	fastq,sra	gs,ncbi,s3	gs.US,ncbi.public,s3.us-east-1	ERX3940912	NextSeq 500	SINGLE	Oligo-dT	TRANSCRIPTOMIC	Solanum lycopersicum	ILLUMINA	2020-02-25T00:00:00Z	leaf.1d.P.huk.2	ERP119888	leaf.1d.P.huk.2																						2016																		2020-02-19	2020-02-24															830Mbp			diploid	sexual																											2020-02-19											2020-02-19										Germany	50.7777	6.04668	green house		12	Tomato	Vegetative growth (PO:0007134)	hydroponic	PO_0006340, adult vascular leaf																																																																	green house chamber in 12/12 dark/light cycle with an average light intensity of 350 ¬µmol photons m^-2 s^-1	phosphate deficient (0 mM NH4H2PO4) Hoagland medium	Phosphate treatment, Phosphate depletion, EO:0001046,EO:0001006	Healthy	M82	cultivar
4081	Solanum lycopersicum	ERR3933323	RNA-Seq	75	408001425		SAMEA6569643	148280422	HEINRICH-HEINE-UNIVERYITY DUESSELDORF	public	fastq,sra	gs,ncbi,s3	gs.US,ncbi.public,s3.us-east-1	ERX3940913	NextSeq 500	SINGLE	Oligo-dT	TRANSCRIPTOMIC	Solanum lycopersicum	ILLUMINA	2020-02-25T00:00:00Z	leaf.1d.P.huk.2	ERP119888	leaf.1d.P.huk.2																						2016																		2020-02-19	2020-02-24															830Mbp			diploid	sexual																											2020-02-19											2020-02-19										Germany	50.7777	6.04668	green house		12	Tomato	Vegetative growth (PO:0007134)	hydroponic	PO_0006340, adult vascular leaf																																																																	green house chamber in 12/12 dark/light cycle with an average light intensity of 350 ¬µmol photons m^-2 s^-1	phosphate deficient (0 mM NH4H2PO4) Hoagland medium	Phosphate treatment, Phosphate depletion, EO:0001046,EO:0001006	Healthy	M82	cultivar
4081	Solanum lycopersicum	ERR3933324	RNA-Seq	75	365656200		SAMEA6569644	136385585	HEINRICH-HEINE-UNIVERYITY DUESSELDORF	public	fastq,sra	gs,ncbi,s3	gs.US,ncbi.public,s3.us-east-1	ERX3940914	NextSeq 500	SINGLE	Oligo-dT	TRANSCRIPTOMIC	Solanum lycopersicum	ILLUMINA	2020-02-25T00:00:00Z	leaf.1d.P.huk.3	ERP119888	leaf.1d.P.huk.3																						2016																		2020-02-19	2020-02-24															830Mbp			diploid	sexual																											2020-02-19											2020-02-19										Germany	50.7777	6.04668	green house		12	Tomato	Vegetative growth (PO:0007134)	hydroponic	PO_0006340, adult vascular leaf																																																																	green house chamber in 12/12 dark/light cycle with an average light intensity of 350 ¬µmol photons m^-2 s^-1	phosphate deficient (0 mM NH4H2PO4) Hoagland medium	Phosphate treatment, Phosphate depletion, EO:0001046,EO:0001006	Healthy	M82	cultivar
4081	Solanum lycopersicum	ERR3933325	RNA-Seq	75	383090175		SAMEA6569644	143132207	HEINRICH-HEINE-UNIVERYITY DUESSELDORF	public	fastq,sra	gs,ncbi,s3	gs.US,ncbi.public,s3.us-east-1	ERX3940915	NextSeq 500	SINGLE	Oligo-dT	TRANSCRIPTOMIC	Solanum lycopersicum	ILLUMINA	2020-02-25T00:00:00Z	leaf.1d.P.huk.3	ERP119888	leaf.1d.P.huk.3																						2016																		2020-02-19	2020-02-24															830Mbp			diploid	sexual																											2020-02-19											2020-02-19										Germany	50.7777	6.04668	green house		12	Tomato	Vegetative growth (PO:0007134)	hydroponic	PO_0006340, adult vascular leaf																																																																	green house chamber in 12/12 dark/light cycle with an average light intensity of 350 ¬µmol photons m^-2 s^-1	phosphate deficient (0 mM NH4H2PO4) Hoagland medium	Phosphate treatment, Phosphate depletion, EO:0001046,EO:0001006	Healthy	M82	cultivar
4081	Solanum lycopersicum	ERR3933326	RNA-Seq	75	365578350		SAMEA6569644	137896130	HEINRICH-HEINE-UNIVERYITY DUESSELDORF	public	fastq,sra	gs,ncbi,s3	gs.US,ncbi.public,s3.us-east-1	ERX3940916	NextSeq 500	SINGLE	Oligo-dT	TRANSCRIPTOMIC	Solanum lycopersicum	ILLUMINA	2020-02-25T00:00:00Z	leaf.1d.P.huk.3	ERP119888	leaf.1d.P.huk.3																						2016																		2020-02-19	2020-02-24															830Mbp			diploid	sexual																											2020-02-19											2020-02-19										Germany	50.7777	6.04668	green house		12	Tomato	Vegetative growth (PO:0007134)	hydroponic	PO_0006340, adult vascular leaf																																																																	green house chamber in 12/12 dark/light cycle with an average light intensity of 350 ¬µmol photons m^-2 s^-1	phosphate deficient (0 mM NH4H2PO4) Hoagland medium	Phosphate treatment, Phosphate depletion, EO:0001046,EO:0001006	Healthy	M82	cultivar
4081	Solanum lycopersicum	ERR3933327	RNA-Seq	75	371687325		SAMEA6569644	138711014	HEINRICH-HEINE-UNIVERYITY DUESSELDORF	public	fastq,sra	gs,ncbi,s3	gs.US,ncbi.public,s3.us-east-1	ERX3940917	NextSeq 500	SINGLE	Oligo-dT	TRANSCRIPTOMIC	Solanum lycopersicum	ILLUMINA	2020-02-25T00:00:00Z	leaf.1d.P.huk.3	ERP119888	leaf.1d.P.huk.3																						2016																		2020-02-19	2020-02-24															830Mbp			diploid	sexual																											2020-02-19											2020-02-19										Germany	50.7777	6.04668	green house		12	Tomato	Vegetative growth (PO:0007134)	hydroponic	PO_0006340, adult vascular leaf																																																																	green house chamber in 12/12 dark/light cycle with an average light intensity of 350 ¬µmol photons m^-2 s^-1	phosphate deficient (0 mM NH4H2PO4) Hoagland medium	Phosphate treatment, Phosphate depletion, EO:0001046,EO:0001006	Healthy	M82	cultivar
4081	Solanum lycopersicum	ERR3933328	RNA-Seq	75	297387975		SAMEA6569645	106503150	HEINRICH-HEINE-UNIVERYITY DUESSELDORF	public	fastq,sra	gs,ncbi,s3	gs.US,ncbi.public,s3.us-east-1	ERX3940918	NextSeq 500	SINGLE	Oligo-dT	TRANSCRIPTOMIC	Solanum lycopersicum	ILLUMINA	2020-02-25T00:00:00Z	leaf.3d.FN.h1.1	ERP119888	leaf.3d.FN.h1.1																						2016																		2020-02-19	2020-02-24															830Mbp			diploid	sexual																											2020-02-19											2020-02-19										Germany	50.7777	6.04668	green house		12	Tomato	Vegetative growth (PO:0007134)	hydroponic	PO_0006340, adult vascular leaf																																																																	green house chamber in 12/12 dark/light cycle with an average light intensity of 350 ¬µmol photons m^-2 s^-1	Hoagland Medium	Phosphate treatment, control, EO:0001006	Healthy	M82	cultivar
4081	Solanum lycopersicum	ERR3933329	RNA-Seq	75	291550125		SAMEA6569645	104810955	HEINRICH-HEINE-UNIVERYITY DUESSELDORF	public	fastq,sra	gs,ncbi,s3	gs.US,ncbi.public,s3.us-east-1	ERX3940919	NextSeq 500	SINGLE	Oligo-dT	TRANSCRIPTOMIC	Solanum lycopersicum	ILLUMINA	2020-02-25T00:00:00Z	leaf.3d.FN.h1.1	ERP119888	leaf.3d.FN.h1.1																						2016																		2020-02-19	2020-02-24															830Mbp			diploid	sexual																											2020-02-19											2020-02-19										Germany	50.7777	6.04668	green house		12	Tomato	Vegetative growth (PO:0007134)	hydroponic	PO_0006340, adult vascular leaf																																																																	green house chamber in 12/12 dark/light cycle with an average light intensity of 350 ¬µmol photons m^-2 s^-1	Hoagland Medium	Phosphate treatment, control, EO:0001006	Healthy	M82	cultivar
4081	Solanum lycopersicum	ERR3933330	RNA-Seq	75	287789550		SAMEA6569645	103864414	HEINRICH-HEINE-UNIVERYITY DUESSELDORF	public	fastq,sra	gs,ncbi,s3	gs.US,ncbi.public,s3.us-east-1	ERX3940920	NextSeq 500	SINGLE	Oligo-dT	TRANSCRIPTOMIC	Solanum lycopersicum	ILLUMINA	2020-02-25T00:00:00Z	leaf.3d.FN.h1.1	ERP119888	leaf.3d.FN.h1.1																						2016																		2020-02-19	2020-02-24															830Mbp			diploid	sexual																											2020-02-19											2020-02-19										Germany	50.7777	6.04668	green house		12	Tomato	Vegetative growth (PO:0007134)	hydroponic	PO_0006340, adult vascular leaf																																																																	green house chamber in 12/12 dark/light cycle with an average light intensity of 350 ¬µmol photons m^-2 s^-1	Hoagland Medium	Phosphate treatment, control, EO:0001006	Healthy	M82	cultivar
4081	Solanum lycopersicum	ERR3933331	RNA-Seq	75	306268800		SAMEA6569645	106831023	HEINRICH-HEINE-UNIVERYITY DUESSELDORF	public	fastq,sra	gs,ncbi,s3	gs.US,ncbi.public,s3.us-east-1	ERX3940921	NextSeq 500	SINGLE	Oligo-dT	TRANSCRIPTOMIC	Solanum lycopersicum	ILLUMINA	2020-02-25T00:00:00Z	leaf.3d.FN.h1.1	ERP119888	leaf.3d.FN.h1.1																						2016																		2020-02-19	2020-02-24															830Mbp			diploid	sexual																											2020-02-19											2020-02-19										Germany	50.7777	6.04668	green house		12	Tomato	Vegetative growth (PO:0007134)	hydroponic	PO_0006340, adult vascular leaf																																																																	green house chamber in 12/12 dark/light cycle with an average light intensity of 350 ¬µmol photons m^-2 s^-1	Hoagland Medium	Phosphate treatment, control, EO:0001006	Healthy	M82	cultivar
4081	Solanum lycopersicum	ERR3933332	RNA-Seq	75	397032750		SAMEA6569646	142932993	HEINRICH-HEINE-UNIVERYITY DUESSELDORF	public	fastq,sra	gs,ncbi,s3	gs.US,ncbi.public,s3.us-east-1	ERX3940922	NextSeq 500	SINGLE	Oligo-dT	TRANSCRIPTOMIC	Solanum lycopersicum	ILLUMINA	2020-02-25T00:00:00Z	leaf.3d.FN.h1.2	ERP119888	leaf.3d.FN.h1.2																						2016																		2020-02-19	2020-02-24															830Mbp			diploid	sexual																											2020-02-19											2020-02-19										Germany	50.7777	6.04668	green house		12	Tomato	Vegetative growth (PO:0007134)	hydroponic	PO_0006340, adult vascular leaf																																																																	green house chamber in 12/12 dark/light cycle with an average light intensity of 350 ¬µmol photons m^-2 s^-1	Hoagland Medium	Phosphate treatment, control, EO:0001006	Healthy	M82	cultivar
4081	Solanum lycopersicum	ERR3933333	RNA-Seq	75	414056925		SAMEA6569646	144364330	HEINRICH-HEINE-UNIVERYITY DUESSELDORF	public	fastq,sra	gs,ncbi,s3	gs.US,ncbi.public,s3.us-east-1	ERX3940923	NextSeq 500	SINGLE	Oligo-dT	TRANSCRIPTOMIC	Solanum lycopersicum	ILLUMINA	2020-02-25T00:00:00Z	leaf.3d.FN.h1.2	ERP119888	leaf.3d.FN.h1.2																						2016																		2020-02-19	2020-02-24															830Mbp			diploid	sexual																											2020-02-19											2020-02-19										Germany	50.7777	6.04668	green house		12	Tomato	Vegetative growth (PO:0007134)	hydroponic	PO_0006340, adult vascular leaf																																																																	green house chamber in 12/12 dark/light cycle with an average light intensity of 350 ¬µmol photons m^-2 s^-1	Hoagland Medium	Phosphate treatment, control, EO:0001006	Healthy	M82	cultivar
4081	Solanum lycopersicum	ERR3933334	RNA-Seq	75	392035350		SAMEA6569646	141679170	HEINRICH-HEINE-UNIVERYITY DUESSELDORF	public	fastq,sra	gs,ncbi,s3	gs.US,ncbi.public,s3.us-east-1	ERX3940924	NextSeq 500	SINGLE	Oligo-dT	TRANSCRIPTOMIC	Solanum lycopersicum	ILLUMINA	2020-02-25T00:00:00Z	leaf.3d.FN.h1.2	ERP119888	leaf.3d.FN.h1.2																						2016																		2020-02-19	2020-02-24															830Mbp			diploid	sexual																											2020-02-19											2020-02-19										Germany	50.7777	6.04668	green house		12	Tomato	Vegetative growth (PO:0007134)	hydroponic	PO_0006340, adult vascular leaf																																																																	green house chamber in 12/12 dark/light cycle with an average light intensity of 350 ¬µmol photons m^-2 s^-1	Hoagland Medium	Phosphate treatment, control, EO:0001006	Healthy	M82	cultivar
4081	Solanum lycopersicum	ERR3933335	RNA-Seq	75	405069150		SAMEA6569646	145157690	HEINRICH-HEINE-UNIVERYITY DUESSELDORF	public	fastq,sra	gs,ncbi,s3	gs.US,ncbi.public,s3.us-east-1	ERX3940925	NextSeq 500	SINGLE	Oligo-dT	TRANSCRIPTOMIC	Solanum lycopersicum	ILLUMINA	2020-02-25T00:00:00Z	leaf.3d.FN.h1.2	ERP119888	leaf.3d.FN.h1.2																						2016																		2020-02-19	2020-02-24															830Mbp			diploid	sexual																											2020-02-19											2020-02-19										Germany	50.7777	6.04668	green house		12	Tomato	Vegetative growth (PO:0007134)	hydroponic	PO_0006340, adult vascular leaf																																																																	green house chamber in 12/12 dark/light cycle with an average light intensity of 350 ¬µmol photons m^-2 s^-1	Hoagland Medium	Phosphate treatment, control, EO:0001006	Healthy	M82	cultivar
4081	Solanum lycopersicum	ERR3933336	RNA-Seq	75	305719725		SAMEA6569647	110260649	HEINRICH-HEINE-UNIVERYITY DUESSELDORF	public	fastq,sra	gs,ncbi,s3	gs.US,ncbi.public,s3.us-east-1	ERX3940926	NextSeq 500	SINGLE	Oligo-dT	TRANSCRIPTOMIC	Solanum lycopersicum	ILLUMINA	2020-02-25T00:00:00Z	leaf.3d.FN.h2.1	ERP119888	leaf.3d.FN.h2.1																						2016																		2020-02-19	2020-02-24															830Mbp			diploid	sexual																											2020-02-19											2020-02-19										Germany	50.7777	6.04668	green house		12	Tomato	Vegetative growth (PO:0007134)	hydroponic	PO_0006340, adult vascular leaf																																																																	green house chamber in 12/12 dark/light cycle with an average light intensity of 350 ¬µmol photons m^-2 s^-1	Hoagland Medium	Phosphate treatment, control, EO:0001006	Healthy	M82	cultivar
4081	Solanum lycopersicum	ERR3933337	RNA-Seq	75	309479775		SAMEA6569647	111201145	HEINRICH-HEINE-UNIVERYITY DUESSELDORF	public	fastq,sra	gs,ncbi,s3	gs.US,ncbi.public,s3.us-east-1	ERX3940927	NextSeq 500	SINGLE	Oligo-dT	TRANSCRIPTOMIC	Solanum lycopersicum	ILLUMINA	2020-02-25T00:00:00Z	leaf.3d.FN.h2.1	ERP119888	leaf.3d.FN.h2.1																						2016																		2020-02-19	2020-02-24															830Mbp			diploid	sexual																											2020-02-19											2020-02-19										Germany	50.7777	6.04668	green house		12	Tomato	Vegetative growth (PO:0007134)	hydroponic	PO_0006340, adult vascular leaf																																																																	green house chamber in 12/12 dark/light cycle with an average light intensity of 350 ¬µmol photons m^-2 s^-1	Hoagland Medium	Phosphate treatment, control, EO:0001006	Healthy	M82	cultivar
4081	Solanum lycopersicum	ERR3933338	RNA-Seq	75	314880900		SAMEA6569647	112605935	HEINRICH-HEINE-UNIVERYITY DUESSELDORF	public	fastq,sra	gs,ncbi,s3	gs.US,ncbi.public,s3.us-east-1	ERX3940928	NextSeq 500	SINGLE	Oligo-dT	TRANSCRIPTOMIC	Solanum lycopersicum	ILLUMINA	2020-02-25T00:00:00Z	leaf.3d.FN.h2.1	ERP119888	leaf.3d.FN.h2.1																						2016																		2020-02-19	2020-02-24															830Mbp			diploid	sexual																											2020-02-19											2020-02-19										Germany	50.7777	6.04668	green house		12	Tomato	Vegetative growth (PO:0007134)	hydroponic	PO_0006340, adult vascular leaf																																																																	green house chamber in 12/12 dark/light cycle with an average light intensity of 350 ¬µmol photons m^-2 s^-1	Hoagland Medium	Phosphate treatment, control, EO:0001006	Healthy	M82	cultivar
4081	Solanum lycopersicum	ERR3933339	RNA-Seq	75	322850625		SAMEA6569647	112368807	HEINRICH-HEINE-UNIVERYITY DUESSELDORF	public	fastq,sra	gs,ncbi,s3	gs.US,ncbi.public,s3.us-east-1	ERX3940929	NextSeq 500	SINGLE	Oligo-dT	TRANSCRIPTOMIC	Solanum lycopersicum	ILLUMINA	2020-02-25T00:00:00Z	leaf.3d.FN.h2.1	ERP119888	leaf.3d.FN.h2.1																						2016																		2020-02-19	2020-02-24															830Mbp			diploid	sexual																											2020-02-19											2020-02-19										Germany	50.7777	6.04668	green house		12	Tomato	Vegetative growth (PO:0007134)	hydroponic	PO_0006340, adult vascular leaf																																																																	green house chamber in 12/12 dark/light cycle with an average light intensity of 350 ¬µmol photons m^-2 s^-1	Hoagland Medium	Phosphate treatment, control, EO:0001006	Healthy	M82	cultivar
4081	Solanum lycopersicum	ERR3933340	RNA-Seq	75	289610625		SAMEA6569648	101692184	HEINRICH-HEINE-UNIVERYITY DUESSELDORF	public	fastq,sra	gs,ncbi,s3	gs.US,ncbi.public,s3.us-east-1	ERX3940930	NextSeq 500	SINGLE	Oligo-dT	TRANSCRIPTOMIC	Solanum lycopersicum	ILLUMINA	2020-02-25T00:00:00Z	leaf.3d.FN.h2.2	ERP119888	leaf.3d.FN.h2.2																						2016																		2020-02-19	2020-02-24															830Mbp			diploid	sexual																											2020-02-19											2020-02-19										Germany	50.7777	6.04668	green house		12	Tomato	Vegetative growth (PO:0007134)	hydroponic	PO_0006340, adult vascular leaf																																																																	green house chamber in 12/12 dark/light cycle with an average light intensity of 350 ¬µmol photons m^-2 s^-1	Hoagland Medium	Phosphate treatment, control, EO:0001006	Healthy	M82	cultivar
4081	Solanum lycopersicum	ERR3933341	RNA-Seq	75	279866325		SAMEA6569648	101022870	HEINRICH-HEINE-UNIVERYITY DUESSELDORF	public	fastq,sra	gs,ncbi,s3	gs.US,ncbi.public,s3.us-east-1	ERX3940931	NextSeq 500	SINGLE	Oligo-dT	TRANSCRIPTOMIC	Solanum lycopersicum	ILLUMINA	2020-02-25T00:00:00Z	leaf.3d.FN.h2.2	ERP119888	leaf.3d.FN.h2.2																						2016																		2020-02-19	2020-02-24															830Mbp			diploid	sexual																											2020-02-19											2020-02-19										Germany	50.7777	6.04668	green house		12	Tomato	Vegetative growth (PO:0007134)	hydroponic	PO_0006340, adult vascular leaf																																																																	green house chamber in 12/12 dark/light cycle with an average light intensity of 350 ¬µmol photons m^-2 s^-1	Hoagland Medium	Phosphate treatment, control, EO:0001006	Healthy	M82	cultivar
4081	Solanum lycopersicum	ERR3933342	RNA-Seq	75	276109875		SAMEA6569648	100153732	HEINRICH-HEINE-UNIVERYITY DUESSELDORF	public	fastq,sra	gs,ncbi,s3	gs.US,ncbi.public,s3.us-east-1	ERX3940932	NextSeq 500	SINGLE	Oligo-dT	TRANSCRIPTOMIC	Solanum lycopersicum	ILLUMINA	2020-02-25T00:00:00Z	leaf.3d.FN.h2.2	ERP119888	leaf.3d.FN.h2.2																						2016																		2020-02-19	2020-02-19															830Mbp			diploid	sexual																											2020-02-19											2020-02-19										Germany	50.7777	6.04668	green house		12	Tomato	Vegetative growth (PO:0007134)	hydroponic	PO_0006340, adult vascular leaf																																																																	green house chamber in 12/12 dark/light cycle with an average light intensity of 350 ¬µmol photons m^-2 s^-1	Hoagland Medium	Phosphate treatment, control, EO:0001006	Healthy	M82	cultivar
4081	Solanum lycopersicum	ERR3933343	RNA-Seq	75	272111250		SAMEA6569648	99084764	HEINRICH-HEINE-UNIVERYITY DUESSELDORF	public	fastq,sra	gs,ncbi,s3	gs.US,ncbi.public,s3.us-east-1	ERX3940933	NextSeq 500	SINGLE	Oligo-dT	TRANSCRIPTOMIC	Solanum lycopersicum	ILLUMINA	2020-02-25T00:00:00Z	leaf.3d.FN.h2.2	ERP119888	leaf.3d.FN.h2.2																						2016																		2020-02-19	2020-02-24															830Mbp			diploid	sexual																											2020-02-19											2020-02-19										Germany	50.7777	6.04668	green house		12	Tomato	Vegetative growth (PO:0007134)	hydroponic	PO_0006340, adult vascular leaf																																																																	green house chamber in 12/12 dark/light cycle with an average light intensity of 350 ¬µmol photons m^-2 s^-1	Hoagland Medium	Phosphate treatment, control, EO:0001006	Healthy	M82	cultivar
4081	Solanum lycopersicum	ERR3933344	RNA-Seq	75	376377675		SAMEA6569649	135979033	HEINRICH-HEINE-UNIVERYITY DUESSELDORF	public	fastq,sra	gs,ncbi,s3	gs.US,ncbi.public,s3.us-east-1	ERX3940934	NextSeq 500	SINGLE	Oligo-dT	TRANSCRIPTOMIC	Solanum lycopersicum	ILLUMINA	2020-02-25T00:00:00Z	leaf.3d.P.h1.1	ERP119888	leaf.3d.P.h1.1																						2016																		2020-02-19	2020-02-24															830Mbp			diploid	sexual																											2020-02-19											2020-02-19										Germany	50.7777	6.04668	green house		12	Tomato	Vegetative growth (PO:0007134)	hydroponic	PO_0006340, adult vascular leaf																																																																	green house chamber in 12/12 dark/light cycle with an average light intensity of 350 ¬µmol photons m^-2 s^-1	phosphate deficient (0 mM NH4H2PO4) Hoagland medium	Phosphate treatment, Phosphate depletion, EO:0001046,EO:0001006	Healthy	M82	cultivar
4081	Solanum lycopersicum	ERR3933345	RNA-Seq	75	387760425		SAMEA6569649	138889708	HEINRICH-HEINE-UNIVERYITY DUESSELDORF	public	fastq,sra	gs,ncbi,s3	gs.US,ncbi.public,s3.us-east-1	ERX3940935	NextSeq 500	SINGLE	Oligo-dT	TRANSCRIPTOMIC	Solanum lycopersicum	ILLUMINA	2020-02-25T00:00:00Z	leaf.3d.P.h1.1	ERP119888	leaf.3d.P.h1.1																						2016																		2020-02-19	2020-02-24															830Mbp			diploid	sexual																											2020-02-19											2020-02-19										Germany	50.7777	6.04668	green house		12	Tomato	Vegetative growth (PO:0007134)	hydroponic	PO_0006340, adult vascular leaf																																																																	green house chamber in 12/12 dark/light cycle with an average light intensity of 350 ¬µmol photons m^-2 s^-1	phosphate deficient (0 mM NH4H2PO4) Hoagland medium	Phosphate treatment, Phosphate depletion, EO:0001046,EO:0001006	Healthy	M82	cultivar
4081	Solanum lycopersicum	ERR3933346	RNA-Seq	75	380973075		SAMEA6569649	137120890	HEINRICH-HEINE-UNIVERYITY DUESSELDORF	public	fastq,sra	gs,ncbi,s3	gs.US,ncbi.public,s3.us-east-1	ERX3940936	NextSeq 500	SINGLE	Oligo-dT	TRANSCRIPTOMIC	Solanum lycopersicum	ILLUMINA	2020-02-25T00:00:00Z	leaf.3d.P.h1.1	ERP119888	leaf.3d.P.h1.1																						2016																		2020-02-19	2020-02-24															830Mbp			diploid	sexual																											2020-02-19											2020-02-19										Germany	50.7777	6.04668	green house		12	Tomato	Vegetative growth (PO:0007134)	hydroponic	PO_0006340, adult vascular leaf																																																																	green house chamber in 12/12 dark/light cycle with an average light intensity of 350 ¬µmol photons m^-2 s^-1	phosphate deficient (0 mM NH4H2PO4) Hoagland medium	Phosphate treatment, Phosphate depletion, EO:0001046,EO:0001006	Healthy	M82	cultivar
4081	Solanum lycopersicum	ERR3933347	RNA-Seq	75	396682575		SAMEA6569649	138276060	HEINRICH-HEINE-UNIVERYITY DUESSELDORF	public	fastq,sra	gs,ncbi,s3	gs.US,ncbi.public,s3.us-east-1	ERX3940937	NextSeq 500	SINGLE	Oligo-dT	TRANSCRIPTOMIC	Solanum lycopersicum	ILLUMINA	2020-02-25T00:00:00Z	leaf.3d.P.h1.1	ERP119888	leaf.3d.P.h1.1																						2016																		2020-02-19	2020-02-24															830Mbp			diploid	sexual																											2020-02-19											2020-02-19										Germany	50.7777	6.04668	green house		12	Tomato	Vegetative growth (PO:0007134)	hydroponic	PO_0006340, adult vascular leaf																																																																	green house chamber in 12/12 dark/light cycle with an average light intensity of 350 ¬µmol photons m^-2 s^-1	phosphate deficient (0 mM NH4H2PO4) Hoagland medium	Phosphate treatment, Phosphate depletion, EO:0001046,EO:0001006	Healthy	M82	cultivar
4081	Solanum lycopersicum	ERR3933348	RNA-Seq	75	390730650		SAMEA6569650	140973375	HEINRICH-HEINE-UNIVERYITY DUESSELDORF	public	fastq,sra	gs,ncbi,s3	gs.US,ncbi.public,s3.us-east-1	ERX3940938	NextSeq 500	SINGLE	Oligo-dT	TRANSCRIPTOMIC	Solanum lycopersicum	ILLUMINA	2020-02-25T00:00:00Z	leaf.3d.P.h1.2	ERP119888	leaf.3d.P.h1.2																						2016																		2020-02-19	2020-02-24															830Mbp			diploid	sexual																											2020-02-19											2020-02-19										Germany	50.7777	6.04668	green house		12	Tomato	Vegetative growth (PO:0007134)	hydroponic	PO_0006340, adult vascular leaf																																																																	green house chamber in 12/12 dark/light cycle with an average light intensity of 350 ¬µmol photons m^-2 s^-1	phosphate deficient (0 mM NH4H2PO4) Hoagland medium	Phosphate treatment, Phosphate depletion, EO:0001046,EO:0001006	Healthy	M82	cultivar
4081	Solanum lycopersicum	ERR3933349	RNA-Seq	75	396784575		SAMEA6569650	142565033	HEINRICH-HEINE-UNIVERYITY DUESSELDORF	public	fastq,sra	gs,ncbi,s3	gs.US,ncbi.public,s3.us-east-1	ERX3940939	NextSeq 500	SINGLE	Oligo-dT	TRANSCRIPTOMIC	Solanum lycopersicum	ILLUMINA	2020-02-25T00:00:00Z	leaf.3d.P.h1.2	ERP119888	leaf.3d.P.h1.2																						2016																		2020-02-19	2020-02-24															830Mbp			diploid	sexual																											2020-02-19											2020-02-19										Germany	50.7777	6.04668	green house		12	Tomato	Vegetative growth (PO:0007134)	hydroponic	PO_0006340, adult vascular leaf																																																																	green house chamber in 12/12 dark/light cycle with an average light intensity of 350 ¬µmol photons m^-2 s^-1	phosphate deficient (0 mM NH4H2PO4) Hoagland medium	Phosphate treatment, Phosphate depletion, EO:0001046,EO:0001006	Healthy	M82	cultivar
4081	Solanum lycopersicum	ERR3933350	RNA-Seq	75	404181225		SAMEA6569650	144591394	HEINRICH-HEINE-UNIVERYITY DUESSELDORF	public	fastq,sra	gs,ncbi,s3	gs.US,ncbi.public,s3.us-east-1	ERX3940940	NextSeq 500	SINGLE	Oligo-dT	TRANSCRIPTOMIC	Solanum lycopersicum	ILLUMINA	2020-02-25T00:00:00Z	leaf.3d.P.h1.2	ERP119888	leaf.3d.P.h1.2																						2016																		2020-02-19	2020-02-24															830Mbp			diploid	sexual																											2020-02-19											2020-02-19										Germany	50.7777	6.04668	green house		12	Tomato	Vegetative growth (PO:0007134)	hydroponic	PO_0006340, adult vascular leaf																																																																	green house chamber in 12/12 dark/light cycle with an average light intensity of 350 ¬µmol photons m^-2 s^-1	phosphate deficient (0 mM NH4H2PO4) Hoagland medium	Phosphate treatment, Phosphate depletion, EO:0001046,EO:0001006	Healthy	M82	cultivar
4081	Solanum lycopersicum	ERR3933351	RNA-Seq	75	418106475		SAMEA6569650	145524609	HEINRICH-HEINE-UNIVERYITY DUESSELDORF	public	fastq,sra	gs,ncbi,s3	gs.US,ncbi.public,s3.us-east-1	ERX3940941	NextSeq 500	SINGLE	Oligo-dT	TRANSCRIPTOMIC	Solanum lycopersicum	ILLUMINA	2020-02-25T00:00:00Z	leaf.3d.P.h1.2	ERP119888	leaf.3d.P.h1.2																						2016																		2020-02-19	2020-02-24															830Mbp			diploid	sexual																											2020-02-19											2020-02-19										Germany	50.7777	6.04668	green house		12	Tomato	Vegetative growth (PO:0007134)	hydroponic	PO_0006340, adult vascular leaf																																																																	green house chamber in 12/12 dark/light cycle with an average light intensity of 350 ¬µmol photons m^-2 s^-1	phosphate deficient (0 mM NH4H2PO4) Hoagland medium	Phosphate treatment, Phosphate depletion, EO:0001046,EO:0001006	Healthy	M82	cultivar
4081	Solanum lycopersicum	ERR3933352	RNA-Seq	75	329534025		SAMEA6569651	114966464	HEINRICH-HEINE-UNIVERYITY DUESSELDORF	public	fastq,sra	gs,ncbi,s3	gs.US,ncbi.public,s3.us-east-1	ERX3940942	NextSeq 500	SINGLE	Oligo-dT	TRANSCRIPTOMIC	Solanum lycopersicum	ILLUMINA	2020-02-25T00:00:00Z	leaf.3d.P.h2.1	ERP119888	leaf.3d.P.h2.1																						2016																		2020-02-19	2020-02-24															830Mbp			diploid	sexual																											2020-02-19											2020-02-19										Germany	50.7777	6.04668	green house		12	Tomato	Vegetative growth (PO:0007134)	hydroponic	PO_0006340, adult vascular leaf																																																																	green house chamber in 12/12 dark/light cycle with an average light intensity of 350 ¬µmol photons m^-2 s^-1	phosphate deficient (0 mM NH4H2PO4) Hoagland medium	Phosphate treatment, Phosphate depletion, EO:0001046,EO:0001006	Healthy	M82	cultivar
4081	Solanum lycopersicum	ERR3933353	RNA-Seq	75	310135200		SAMEA6569651	112119960	HEINRICH-HEINE-UNIVERYITY DUESSELDORF	public	fastq,sra	gs,ncbi,s3	gs.US,ncbi.public,s3.us-east-1	ERX3940943	NextSeq 500	SINGLE	Oligo-dT	TRANSCRIPTOMIC	Solanum lycopersicum	ILLUMINA	2020-02-25T00:00:00Z	leaf.3d.P.h2.1	ERP119888	leaf.3d.P.h2.1																						2016																		2020-02-19	2020-02-24															830Mbp			diploid	sexual																											2020-02-19											2020-02-19										Germany	50.7777	6.04668	green house		12	Tomato	Vegetative growth (PO:0007134)	hydroponic	PO_0006340, adult vascular leaf																																																																	green house chamber in 12/12 dark/light cycle with an average light intensity of 350 ¬µmol photons m^-2 s^-1	phosphate deficient (0 mM NH4H2PO4) Hoagland medium	Phosphate treatment, Phosphate depletion, EO:0001046,EO:0001006	Healthy	M82	cultivar
4081	Solanum lycopersicum	ERR3933354	RNA-Seq	75	320011425		SAMEA6569651	114727046	HEINRICH-HEINE-UNIVERYITY DUESSELDORF	public	fastq,sra	gs,ncbi,s3	gs.US,ncbi.public,s3.us-east-1	ERX3940944	NextSeq 500	SINGLE	Oligo-dT	TRANSCRIPTOMIC	Solanum lycopersicum	ILLUMINA	2020-02-25T00:00:00Z	leaf.3d.P.h2.1	ERP119888	leaf.3d.P.h2.1																						2016																		2020-02-19	2020-02-24															830Mbp			diploid	sexual																											2020-02-19											2020-02-19										Germany	50.7777	6.04668	green house		12	Tomato	Vegetative growth (PO:0007134)	hydroponic	PO_0006340, adult vascular leaf																																																																	green house chamber in 12/12 dark/light cycle with an average light intensity of 350 ¬µmol photons m^-2 s^-1	phosphate deficient (0 mM NH4H2PO4) Hoagland medium	Phosphate treatment, Phosphate depletion, EO:0001046,EO:0001006	Healthy	M82	cultivar
4081	Solanum lycopersicum	ERR3933355	RNA-Seq	75	314413650		SAMEA6569651	113215769	HEINRICH-HEINE-UNIVERYITY DUESSELDORF	public	fastq,sra	gs,ncbi,s3	gs.US,ncbi.public,s3.us-east-1	ERX3940945	NextSeq 500	SINGLE	Oligo-dT	TRANSCRIPTOMIC	Solanum lycopersicum	ILLUMINA	2020-02-25T00:00:00Z	leaf.3d.P.h2.1	ERP119888	leaf.3d.P.h2.1																						2016																		2020-02-19	2020-02-24															830Mbp			diploid	sexual																											2020-02-19											2020-02-19										Germany	50.7777	6.04668	green house		12	Tomato	Vegetative growth (PO:0007134)	hydroponic	PO_0006340, adult vascular leaf																																																																	green house chamber in 12/12 dark/light cycle with an average light intensity of 350 ¬µmol photons m^-2 s^-1	phosphate deficient (0 mM NH4H2PO4) Hoagland medium	Phosphate treatment, Phosphate depletion, EO:0001046,EO:0001006	Healthy	M82	cultivar
4081	Solanum lycopersicum	ERR3933356	RNA-Seq	75	347599500		SAMEA6569652	124114467	HEINRICH-HEINE-UNIVERYITY DUESSELDORF	public	fastq,sra	gs,ncbi,s3	gs.US,ncbi.public,s3.us-east-1	ERX3940946	NextSeq 500	SINGLE	Oligo-dT	TRANSCRIPTOMIC	Solanum lycopersicum	ILLUMINA	2020-02-25T00:00:00Z	leaf.3d.P.h2.2	ERP119888	leaf.3d.P.h2.2																						2016																		2020-02-19	2020-02-24															830Mbp			diploid	sexual																											2020-02-19											2020-02-19										Germany	50.7777	6.04668	green house		12	Tomato	Vegetative growth (PO:0007134)	hydroponic	PO_0006340, adult vascular leaf																																																																	green house chamber in 12/12 dark/light cycle with an average light intensity of 350 ¬µmol photons m^-2 s^-1	phosphate deficient (0 mM NH4H2PO4) Hoagland medium	Phosphate treatment, Phosphate depletion, EO:0001046,EO:0001006	Healthy	M82	cultivar
4081	Solanum lycopersicum	ERR3933357	RNA-Seq	75	359372175		SAMEA6569652	124839059	HEINRICH-HEINE-UNIVERYITY DUESSELDORF	public	fastq,sra	gs,ncbi,s3	gs.US,ncbi.public,s3.us-east-1	ERX3940947	NextSeq 500	SINGLE	Oligo-dT	TRANSCRIPTOMIC	Solanum lycopersicum	ILLUMINA	2020-02-25T00:00:00Z	leaf.3d.P.h2.2	ERP119888	leaf.3d.P.h2.2																						2016																		2020-02-19	2020-02-24															830Mbp			diploid	sexual																											2020-02-19											2020-02-19										Germany	50.7777	6.04668	green house		12	Tomato	Vegetative growth (PO:0007134)	hydroponic	PO_0006340, adult vascular leaf																																																																	green house chamber in 12/12 dark/light cycle with an average light intensity of 350 ¬µmol photons m^-2 s^-1	phosphate deficient (0 mM NH4H2PO4) Hoagland medium	Phosphate treatment, Phosphate depletion, EO:0001046,EO:0001006	Healthy	M82	cultivar
4081	Solanum lycopersicum	ERR3933358	RNA-Seq	75	337468575		SAMEA6569652	121515186	HEINRICH-HEINE-UNIVERYITY DUESSELDORF	public	fastq,sra	gs,ncbi,s3	gs.US,ncbi.public,s3.us-east-1	ERX3940948	NextSeq 500	SINGLE	Oligo-dT	TRANSCRIPTOMIC	Solanum lycopersicum	ILLUMINA	2020-02-25T00:00:00Z	leaf.3d.P.h2.2	ERP119888	leaf.3d.P.h2.2																						2016																		2020-02-19	2020-02-24															830Mbp			diploid	sexual																											2020-02-19											2020-02-19										Germany	50.7777	6.04668	green house		12	Tomato	Vegetative growth (PO:0007134)	hydroponic	PO_0006340, adult vascular leaf																																																																	green house chamber in 12/12 dark/light cycle with an average light intensity of 350 ¬µmol photons m^-2 s^-1	phosphate deficient (0 mM NH4H2PO4) Hoagland medium	Phosphate treatment, Phosphate depletion, EO:0001046,EO:0001006	Healthy	M82	cultivar
4081	Solanum lycopersicum	ERR3933359	RNA-Seq	75	342043800		SAMEA6569652	122690978	HEINRICH-HEINE-UNIVERYITY DUESSELDORF	public	fastq,sra	gs,ncbi,s3	gs.US,ncbi.public,s3.us-east-1	ERX3940949	NextSeq 500	SINGLE	Oligo-dT	TRANSCRIPTOMIC	Solanum lycopersicum	ILLUMINA	2020-02-25T00:00:00Z	leaf.3d.P.h2.2	ERP119888	leaf.3d.P.h2.2																						2016																		2020-02-19	2020-02-24															830Mbp			diploid	sexual																											2020-02-19											2020-02-19										Germany	50.7777	6.04668	green house		12	Tomato	Vegetative growth (PO:0007134)	hydroponic	PO_0006340, adult vascular leaf																																																																	green house chamber in 12/12 dark/light cycle with an average light intensity of 350 ¬µmol photons m^-2 s^-1	phosphate deficient (0 mM NH4H2PO4) Hoagland medium	Phosphate treatment, Phosphate depletion, EO:0001046,EO:0001006	Healthy	M82	cultivar
4081	Solanum lycopersicum	ERR3933360	RNA-Seq	75	268894875		SAMEA6569653	96912444	HEINRICH-HEINE-UNIVERYITY DUESSELDORF	public	fastq,sra	gs,ncbi,s3	gs.US,ncbi.public,s3.us-east-1	ERX3940950	NextSeq 500	SINGLE	Oligo-dT	TRANSCRIPTOMIC	Solanum lycopersicum	ILLUMINA	2020-02-25T00:00:00Z	leaf.7d.FN.h1.1	ERP119888	leaf.7d.FN.h1.1																						2016																		2020-02-19	2020-02-24															830Mbp			diploid	sexual																											2020-02-19											2020-02-19										Germany	50.7777	6.04668	green house		12	Tomato	Vegetative growth (PO:0007134)	hydroponic	PO_0006340, adult vascular leaf																																																																	green house chamber in 12/12 dark/light cycle with an average light intensity of 350 ¬µmol photons m^-2 s^-1	Hoagland Medium	Phosphate treatment, control, EO:0001006	Healthy	M82	cultivar
4081	Solanum lycopersicum	ERR3933361	RNA-Seq	75	265635300		SAMEA6569653	96109498	HEINRICH-HEINE-UNIVERYITY DUESSELDORF	public	fastq,sra	gs,ncbi,s3	gs.US,ncbi.public,s3.us-east-1	ERX3940951	NextSeq 500	SINGLE	Oligo-dT	TRANSCRIPTOMIC	Solanum lycopersicum	ILLUMINA	2020-02-25T00:00:00Z	leaf.7d.FN.h1.1	ERP119888	leaf.7d.FN.h1.1																						2016																		2020-02-19	2020-02-24															830Mbp			diploid	sexual																											2020-02-19											2020-02-19										Germany	50.7777	6.04668	green house		12	Tomato	Vegetative growth (PO:0007134)	hydroponic	PO_0006340, adult vascular leaf																																																																	green house chamber in 12/12 dark/light cycle with an average light intensity of 350 ¬µmol photons m^-2 s^-1	Hoagland Medium	Phosphate treatment, control, EO:0001006	Healthy	M82	cultivar
4081	Solanum lycopersicum	ERR3933362	RNA-Seq	75	280572750		SAMEA6569653	98062193	HEINRICH-HEINE-UNIVERYITY DUESSELDORF	public	fastq,sra	gs,ncbi,s3	gs.US,ncbi.public,s3.us-east-1	ERX3940952	NextSeq 500	SINGLE	Oligo-dT	TRANSCRIPTOMIC	Solanum lycopersicum	ILLUMINA	2020-02-25T00:00:00Z	leaf.7d.FN.h1.1	ERP119888	leaf.7d.FN.h1.1																						2016																		2020-02-19	2020-02-24															830Mbp			diploid	sexual																											2020-02-19											2020-02-19										Germany	50.7777	6.04668	green house		12	Tomato	Vegetative growth (PO:0007134)	hydroponic	PO_0006340, adult vascular leaf																																																																	green house chamber in 12/12 dark/light cycle with an average light intensity of 350 ¬µmol photons m^-2 s^-1	Hoagland Medium	Phosphate treatment, control, EO:0001006	Healthy	M82	cultivar
4081	Solanum lycopersicum	ERR3933363	RNA-Seq	75	274116675		SAMEA6569653	98378434	HEINRICH-HEINE-UNIVERYITY DUESSELDORF	public	fastq,sra	gs,ncbi,s3	gs.US,ncbi.public,s3.us-east-1	ERX3940953	NextSeq 500	SINGLE	Oligo-dT	TRANSCRIPTOMIC	Solanum lycopersicum	ILLUMINA	2020-02-25T00:00:00Z	leaf.7d.FN.h1.1	ERP119888	leaf.7d.FN.h1.1																						2016																		2020-02-19	2020-02-24															830Mbp			diploid	sexual																											2020-02-19											2020-02-19										Germany	50.7777	6.04668	green house		12	Tomato	Vegetative growth (PO:0007134)	hydroponic	PO_0006340, adult vascular leaf																																																																	green house chamber in 12/12 dark/light cycle with an average light intensity of 350 ¬µmol photons m^-2 s^-1	Hoagland Medium	Phosphate treatment, control, EO:0001006	Healthy	M82	cultivar
4081	Solanum lycopersicum	ERR3933364	RNA-Seq	75	270547050		SAMEA6569654	97071878	HEINRICH-HEINE-UNIVERYITY DUESSELDORF	public	fastq,sra	gs,ncbi,s3	gs.US,ncbi.public,s3.us-east-1	ERX3940954	NextSeq 500	SINGLE	Oligo-dT	TRANSCRIPTOMIC	Solanum lycopersicum	ILLUMINA	2020-02-25T00:00:00Z	leaf.7d.FN.h1.2	ERP119888	leaf.7d.FN.h1.2																						2016																		2020-02-19	2020-02-24															830Mbp			diploid	sexual																											2020-02-19											2020-02-19										Germany	50.7777	6.04668	green house		12	Tomato	Vegetative growth (PO:0007134)	hydroponic	PO_0006340, adult vascular leaf																																																																	green house chamber in 12/12 dark/light cycle with an average light intensity of 350 ¬µmol photons m^-2 s^-1	Hoagland Medium	Phosphate treatment, control, EO:0001006	Healthy	M82	cultivar
4081	Solanum lycopersicum	ERR3933365	RNA-Seq	75	278185350		SAMEA6569654	97158429	HEINRICH-HEINE-UNIVERYITY DUESSELDORF	public	fastq,sra	gs,ncbi,s3	gs.US,ncbi.public,s3.us-east-1	ERX3940955	NextSeq 500	SINGLE	Oligo-dT	TRANSCRIPTOMIC	Solanum lycopersicum	ILLUMINA	2020-02-25T00:00:00Z	leaf.7d.FN.h1.2	ERP119888	leaf.7d.FN.h1.2																						2016																		2020-02-19	2020-02-24															830Mbp			diploid	sexual																											2020-02-19											2020-02-19										Germany	50.7777	6.04668	green house		12	Tomato	Vegetative growth (PO:0007134)	hydroponic	PO_0006340, adult vascular leaf																																																																	green house chamber in 12/12 dark/light cycle with an average light intensity of 350 ¬µmol photons m^-2 s^-1	Hoagland Medium	Phosphate treatment, control, EO:0001006	Healthy	M82	cultivar
4081	Solanum lycopersicum	ERR3933366	RNA-Seq	75	265085475		SAMEA6569654	95437024	HEINRICH-HEINE-UNIVERYITY DUESSELDORF	public	fastq,sra	gs,ncbi,s3	gs.US,ncbi.public,s3.us-east-1	ERX3940956	NextSeq 500	SINGLE	Oligo-dT	TRANSCRIPTOMIC	Solanum lycopersicum	ILLUMINA	2020-02-25T00:00:00Z	leaf.7d.FN.h1.2	ERP119888	leaf.7d.FN.h1.2																						2016																		2020-02-19	2020-02-24															830Mbp			diploid	sexual																											2020-02-19											2020-02-19										Germany	50.7777	6.04668	green house		12	Tomato	Vegetative growth (PO:0007134)	hydroponic	PO_0006340, adult vascular leaf																																																																	green house chamber in 12/12 dark/light cycle with an average light intensity of 350 ¬µmol photons m^-2 s^-1	Hoagland Medium	Phosphate treatment, control, EO:0001006	Healthy	M82	cultivar
4081	Solanum lycopersicum	ERR3933367	RNA-Seq	75	261914775		SAMEA6569654	94665511	HEINRICH-HEINE-UNIVERYITY DUESSELDORF	public	fastq,sra	gs,ncbi,s3	gs.US,ncbi.public,s3.us-east-1	ERX3940957	NextSeq 500	SINGLE	Oligo-dT	TRANSCRIPTOMIC	Solanum lycopersicum	ILLUMINA	2020-02-25T00:00:00Z	leaf.7d.FN.h1.2	ERP119888	leaf.7d.FN.h1.2																						2016																		2020-02-19	2020-02-24															830Mbp			diploid	sexual																											2020-02-19											2020-02-19										Germany	50.7777	6.04668	green house		12	Tomato	Vegetative growth (PO:0007134)	hydroponic	PO_0006340, adult vascular leaf																																																																	green house chamber in 12/12 dark/light cycle with an average light intensity of 350 ¬µmol photons m^-2 s^-1	Hoagland Medium	Phosphate treatment, control, EO:0001006	Healthy	M82	cultivar
4081	Solanum lycopersicum	ERR3933368	RNA-Seq	75	261615225		SAMEA6569655	94464966	HEINRICH-HEINE-UNIVERYITY DUESSELDORF	public	fastq,sra	gs,ncbi,s3	gs.US,ncbi.public,s3.us-east-1	ERX3940958	NextSeq 500	SINGLE	Oligo-dT	TRANSCRIPTOMIC	Solanum lycopersicum	ILLUMINA	2020-02-25T00:00:00Z	leaf.7d.FN.h2.1	ERP119888	leaf.7d.FN.h2.1																						2016																		2020-02-19	2020-02-24															830Mbp			diploid	sexual																											2020-02-19											2020-02-19										Germany	50.7777	6.04668	green house		12	Tomato	Vegetative growth (PO:0007134)	hydroponic	PO_0006340, adult vascular leaf																																																																	green house chamber in 12/12 dark/light cycle with an average light intensity of 350 ¬µmol photons m^-2 s^-1	Hoagland Medium	Phosphate treatment, control, EO:0001006	Healthy	M82	cultivar
4081	Solanum lycopersicum	ERR3933369	RNA-Seq	75	256756575		SAMEA6569655	93147871	HEINRICH-HEINE-UNIVERYITY DUESSELDORF	public	fastq,sra	gs,ncbi,s3	gs.US,ncbi.public,s3.us-east-1	ERX3940959	NextSeq 500	SINGLE	Oligo-dT	TRANSCRIPTOMIC	Solanum lycopersicum	ILLUMINA	2020-02-25T00:00:00Z	leaf.7d.FN.h2.1	ERP119888	leaf.7d.FN.h2.1																						2016																		2020-02-19	2020-02-24															830Mbp			diploid	sexual																											2020-02-19											2020-02-19										Germany	50.7777	6.04668	green house		12	Tomato	Vegetative growth (PO:0007134)	hydroponic	PO_0006340, adult vascular leaf																																																																	green house chamber in 12/12 dark/light cycle with an average light intensity of 350 ¬µmol photons m^-2 s^-1	Hoagland Medium	Phosphate treatment, control, EO:0001006	Healthy	M82	cultivar
4081	Solanum lycopersicum	ERR3933370	RNA-Seq	75	269109300		SAMEA6569655	94568207	HEINRICH-HEINE-UNIVERYITY DUESSELDORF	public	fastq,sra	gs,ncbi,s3	gs.US,ncbi.public,s3.us-east-1	ERX3940960	NextSeq 500	SINGLE	Oligo-dT	TRANSCRIPTOMIC	Solanum lycopersicum	ILLUMINA	2020-02-25T00:00:00Z	leaf.7d.FN.h2.1	ERP119888	leaf.7d.FN.h2.1																						2016																		2020-02-19	2020-02-24															830Mbp			diploid	sexual																											2020-02-19											2020-02-19										Germany	50.7777	6.04668	green house		12	Tomato	Vegetative growth (PO:0007134)	hydroponic	PO_0006340, adult vascular leaf																																																																	green house chamber in 12/12 dark/light cycle with an average light intensity of 350 ¬µmol photons m^-2 s^-1	Hoagland Medium	Phosphate treatment, control, EO:0001006	Healthy	M82	cultivar
4081	Solanum lycopersicum	ERR3933371	RNA-Seq	75	253907100		SAMEA6569655	92446686	HEINRICH-HEINE-UNIVERYITY DUESSELDORF	public	fastq,sra	gs,ncbi,s3	gs.US,ncbi.public,s3.us-east-1	ERX3940961	NextSeq 500	SINGLE	Oligo-dT	TRANSCRIPTOMIC	Solanum lycopersicum	ILLUMINA	2020-02-25T00:00:00Z	leaf.7d.FN.h2.1	ERP119888	leaf.7d.FN.h2.1																						2016																		2020-02-19	2020-02-24															830Mbp			diploid	sexual																											2020-02-19											2020-02-19										Germany	50.7777	6.04668	green house		12	Tomato	Vegetative growth (PO:0007134)	hydroponic	PO_0006340, adult vascular leaf																																																																	green house chamber in 12/12 dark/light cycle with an average light intensity of 350 ¬µmol photons m^-2 s^-1	Hoagland Medium	Phosphate treatment, control, EO:0001006	Healthy	M82	cultivar
4081	Solanum lycopersicum	ERR3933372	RNA-Seq	75	313866600		SAMEA6569656	112137298	HEINRICH-HEINE-UNIVERYITY DUESSELDORF	public	fastq,sra	gs,ncbi,s3	gs.US,ncbi.public,s3.us-east-1	ERX3940962	NextSeq 500	SINGLE	Oligo-dT	TRANSCRIPTOMIC	Solanum lycopersicum	ILLUMINA	2020-02-25T00:00:00Z	leaf.7d.FN.h2.2	ERP119888	leaf.7d.FN.h2.2																						2016																		2020-02-19	2020-02-24															830Mbp			diploid	sexual																											2020-02-19											2020-02-19										Germany	50.7777	6.04668	green house		12	Tomato	Vegetative growth (PO:0007134)	hydroponic	PO_0006340, adult vascular leaf																																																																	green house chamber in 12/12 dark/light cycle with an average light intensity of 350 ¬µmol photons m^-2 s^-1	Hoagland Medium	Phosphate treatment, control, EO:0001006	Healthy	M82	cultivar
4081	Solanum lycopersicum	ERR3933373	RNA-Seq	75	304852200		SAMEA6569656	109831933	HEINRICH-HEINE-UNIVERYITY DUESSELDORF	public	fastq,sra	gs,ncbi,s3	gs.US,ncbi.public,s3.us-east-1	ERX3940963	NextSeq 500	SINGLE	Oligo-dT	TRANSCRIPTOMIC	Solanum lycopersicum	ILLUMINA	2020-02-25T00:00:00Z	leaf.7d.FN.h2.2	ERP119888	leaf.7d.FN.h2.2																						2016																		2020-02-19	2020-02-24															830Mbp			diploid	sexual																											2020-02-19											2020-02-19										Germany	50.7777	6.04668	green house		12	Tomato	Vegetative growth (PO:0007134)	hydroponic	PO_0006340, adult vascular leaf																																																																	green house chamber in 12/12 dark/light cycle with an average light intensity of 350 ¬µmol photons m^-2 s^-1	Hoagland Medium	Phosphate treatment, control, EO:0001006	Healthy	M82	cultivar
4081	Solanum lycopersicum	ERR3933374	RNA-Seq	75	324580875		SAMEA6569656	112849731	HEINRICH-HEINE-UNIVERYITY DUESSELDORF	public	fastq,sra	gs,ncbi,s3	gs.US,ncbi.public,s3.us-east-1	ERX3940964	NextSeq 500	SINGLE	Oligo-dT	TRANSCRIPTOMIC	Solanum lycopersicum	ILLUMINA	2020-02-25T00:00:00Z	leaf.7d.FN.h2.2	ERP119888	leaf.7d.FN.h2.2																						2016																		2020-02-19	2020-02-24															830Mbp			diploid	sexual																											2020-02-19											2020-02-19										Germany	50.7777	6.04668	green house		12	Tomato	Vegetative growth (PO:0007134)	hydroponic	PO_0006340, adult vascular leaf																																																																	green house chamber in 12/12 dark/light cycle with an average light intensity of 350 ¬µmol photons m^-2 s^-1	Hoagland Medium	Phosphate treatment, control, EO:0001006	Healthy	M82	cultivar
4081	Solanum lycopersicum	ERR3933375	RNA-Seq	75	309402375		SAMEA6569656	111056084	HEINRICH-HEINE-UNIVERYITY DUESSELDORF	public	fastq,sra	gs,ncbi,s3	gs.US,ncbi.public,s3.us-east-1	ERX3940965	NextSeq 500	SINGLE	Oligo-dT	TRANSCRIPTOMIC	Solanum lycopersicum	ILLUMINA	2020-02-25T00:00:00Z	leaf.7d.FN.h2.2	ERP119888	leaf.7d.FN.h2.2																						2016																		2020-02-19	2020-02-24															830Mbp			diploid	sexual																											2020-02-19											2020-02-19										Germany	50.7777	6.04668	green house		12	Tomato	Vegetative growth (PO:0007134)	hydroponic	PO_0006340, adult vascular leaf																																																																	green house chamber in 12/12 dark/light cycle with an average light intensity of 350 ¬µmol photons m^-2 s^-1	Hoagland Medium	Phosphate treatment, control, EO:0001006	Healthy	M82	cultivar
4081	Solanum lycopersicum	ERR3933376	RNA-Seq	75	278955975		SAMEA6569657	100216830	HEINRICH-HEINE-UNIVERYITY DUESSELDORF	public	fastq,sra	gs,ncbi,s3	gs.US,ncbi.public,s3.us-east-1	ERX3940966	NextSeq 500	SINGLE	Oligo-dT	TRANSCRIPTOMIC	Solanum lycopersicum	ILLUMINA	2020-02-25T00:00:00Z	leaf.7d.P.h1.1	ERP119888	leaf.7d.P.h1.1																						2016																		2020-02-19	2020-02-24															830Mbp			diploid	sexual																											2020-02-19											2020-02-19										Germany	50.7777	6.04668	green house		12	Tomato	Vegetative growth (PO:0007134)	hydroponic	PO_0006340, adult vascular leaf																																																																	green house chamber in 12/12 dark/light cycle with an average light intensity of 350 ¬µmol photons m^-2 s^-1	phosphate deficient (0 mM NH4H2PO4) Hoagland medium	Phosphate treatment, Phosphate depletion, EO:0001046,EO:0001006	Healthy but stressed	M82	cultivar
4081	Solanum lycopersicum	ERR3933377	RNA-Seq	75	282966825		SAMEA6569657	101234642	HEINRICH-HEINE-UNIVERYITY DUESSELDORF	public	fastq,sra	gs,ncbi,s3	gs.US,ncbi.public,s3.us-east-1	ERX3940967	NextSeq 500	SINGLE	Oligo-dT	TRANSCRIPTOMIC	Solanum lycopersicum	ILLUMINA	2020-02-25T00:00:00Z	leaf.7d.P.h1.1	ERP119888	leaf.7d.P.h1.1																						2016																		2020-02-19	2020-02-24															830Mbp			diploid	sexual																											2020-02-19											2020-02-19										Germany	50.7777	6.04668	green house		12	Tomato	Vegetative growth (PO:0007134)	hydroponic	PO_0006340, adult vascular leaf																																																																	green house chamber in 12/12 dark/light cycle with an average light intensity of 350 ¬µmol photons m^-2 s^-1	phosphate deficient (0 mM NH4H2PO4) Hoagland medium	Phosphate treatment, Phosphate depletion, EO:0001046,EO:0001006	Healthy but stressed	M82	cultivar
4081	Solanum lycopersicum	ERR3933378	RNA-Seq	75	295891800		SAMEA6569657	102549656	HEINRICH-HEINE-UNIVERYITY DUESSELDORF	public	fastq,sra	gs,ncbi,s3	gs.US,ncbi.public,s3.us-east-1	ERX3940968	NextSeq 500	SINGLE	Oligo-dT	TRANSCRIPTOMIC	Solanum lycopersicum	ILLUMINA	2020-02-25T00:00:00Z	leaf.7d.P.h1.1	ERP119888	leaf.7d.P.h1.1																						2016																		2020-02-19	2020-02-24															830Mbp			diploid	sexual																											2020-02-19											2020-02-19										Germany	50.7777	6.04668	green house		12	Tomato	Vegetative growth (PO:0007134)	hydroponic	PO_0006340, adult vascular leaf																																																																	green house chamber in 12/12 dark/light cycle with an average light intensity of 350 ¬µmol photons m^-2 s^-1	phosphate deficient (0 mM NH4H2PO4) Hoagland medium	Phosphate treatment, Phosphate depletion, EO:0001046,EO:0001006	Healthy but stressed	M82	cultivar
4081	Solanum lycopersicum	ERR3933379	RNA-Seq	75	287753100		SAMEA6569657	102500819	HEINRICH-HEINE-UNIVERYITY DUESSELDORF	public	fastq,sra	gs,ncbi,s3	gs.US,ncbi.public,s3.us-east-1	ERX3940969	NextSeq 500	SINGLE	Oligo-dT	TRANSCRIPTOMIC	Solanum lycopersicum	ILLUMINA	2020-02-25T00:00:00Z	leaf.7d.P.h1.1	ERP119888	leaf.7d.P.h1.1																						2016																		2020-02-19	2020-02-24															830Mbp			diploid	sexual																											2020-02-19											2020-02-19										Germany	50.7777	6.04668	green house		12	Tomato	Vegetative growth (PO:0007134)	hydroponic	PO_0006340, adult vascular leaf																																																																	green house chamber in 12/12 dark/light cycle with an average light intensity of 350 ¬µmol photons m^-2 s^-1	phosphate deficient (0 mM NH4H2PO4) Hoagland medium	Phosphate treatment, Phosphate depletion, EO:0001046,EO:0001006	Healthy but stressed	M82	cultivar
4081	Solanum lycopersicum	ERR3933380	RNA-Seq	75	294269850		SAMEA6569658	107101291	HEINRICH-HEINE-UNIVERYITY DUESSELDORF	public	fastq,sra	gs,ncbi,s3	gs.US,ncbi.public,s3.us-east-1	ERX3940970	NextSeq 500	SINGLE	Oligo-dT	TRANSCRIPTOMIC	Solanum lycopersicum	ILLUMINA	2020-02-25T00:00:00Z	leaf.7d.P.h1.2	ERP119888	leaf.7d.P.h1.2																						2016																		2020-02-19	2020-02-24															830Mbp			diploid	sexual																											2020-02-19											2020-02-19										Germany	50.7777	6.04668	green house		12	Tomato	Vegetative growth (PO:0007134)	hydroponic	PO_0006340, adult vascular leaf																																																																	green house chamber in 12/12 dark/light cycle with an average light intensity of 350 ¬µmol photons m^-2 s^-1	phosphate deficient (0 mM NH4H2PO4) Hoagland medium	Phosphate treatment, Phosphate depletion, EO:0001046,EO:0001006	Healthy but stressed	M82	cultivar
4081	Solanum lycopersicum	ERR3933381	RNA-Seq	75	285197175		SAMEA6569658	104638300	HEINRICH-HEINE-UNIVERYITY DUESSELDORF	public	fastq,sra	gs,ncbi,s3	gs.US,ncbi.public,s3.us-east-1	ERX3940971	NextSeq 500	SINGLE	Oligo-dT	TRANSCRIPTOMIC	Solanum lycopersicum	ILLUMINA	2020-02-25T00:00:00Z	leaf.7d.P.h1.2	ERP119888	leaf.7d.P.h1.2																						2016																		2020-02-19	2020-02-24															830Mbp			diploid	sexual																											2020-02-19											2020-02-19										Germany	50.7777	6.04668	green house		12	Tomato	Vegetative growth (PO:0007134)	hydroponic	PO_0006340, adult vascular leaf																																																																	green house chamber in 12/12 dark/light cycle with an average light intensity of 350 ¬µmol photons m^-2 s^-1	phosphate deficient (0 mM NH4H2PO4) Hoagland medium	Phosphate treatment, Phosphate depletion, EO:0001046,EO:0001006	Healthy but stressed	M82	cultivar
4081	Solanum lycopersicum	ERR3933382	RNA-Seq	75	301585500		SAMEA6569658	106717774	HEINRICH-HEINE-UNIVERYITY DUESSELDORF	public	fastq,sra	gs,ncbi,s3	gs.US,ncbi.public,s3.us-east-1	ERX3940972	NextSeq 500	SINGLE	Oligo-dT	TRANSCRIPTOMIC	Solanum lycopersicum	ILLUMINA	2020-02-25T00:00:00Z	leaf.7d.P.h1.2	ERP119888	leaf.7d.P.h1.2																						2016																		2020-02-19	2020-02-24															830Mbp			diploid	sexual																											2020-02-19											2020-02-19										Germany	50.7777	6.04668	green house		12	Tomato	Vegetative growth (PO:0007134)	hydroponic	PO_0006340, adult vascular leaf																																																																	green house chamber in 12/12 dark/light cycle with an average light intensity of 350 ¬µmol photons m^-2 s^-1	phosphate deficient (0 mM NH4H2PO4) Hoagland medium	Phosphate treatment, Phosphate depletion, EO:0001046,EO:0001006	Healthy but stressed	M82	cultivar
4081	Solanum lycopersicum	ERR3933383	RNA-Seq	75	288956175		SAMEA6569658	105581302	HEINRICH-HEINE-UNIVERYITY DUESSELDORF	public	fastq,sra	gs,ncbi,s3	gs.US,ncbi.public,s3.us-east-1	ERX3940973	NextSeq 500	SINGLE	Oligo-dT	TRANSCRIPTOMIC	Solanum lycopersicum	ILLUMINA	2020-02-25T00:00:00Z	leaf.7d.P.h1.2	ERP119888	leaf.7d.P.h1.2																						2016																		2020-02-19	2020-02-24															830Mbp			diploid	sexual																											2020-02-19											2020-02-19										Germany	50.7777	6.04668	green house		12	Tomato	Vegetative growth (PO:0007134)	hydroponic	PO_0006340, adult vascular leaf																																																																	green house chamber in 12/12 dark/light cycle with an average light intensity of 350 ¬µmol photons m^-2 s^-1	phosphate deficient (0 mM NH4H2PO4) Hoagland medium	Phosphate treatment, Phosphate depletion, EO:0001046,EO:0001006	Healthy but stressed	M82	cultivar
4081	Solanum lycopersicum	ERR3933384	RNA-Seq	75	372813150		SAMEA6569659	133590146	HEINRICH-HEINE-UNIVERYITY DUESSELDORF	public	fastq,sra	gs,ncbi,s3	gs.US,ncbi.public,s3.us-east-1	ERX3940974	NextSeq 500	SINGLE	Oligo-dT	TRANSCRIPTOMIC	Solanum lycopersicum	ILLUMINA	2020-02-25T00:00:00Z	leaf.7d.P.h2.1	ERP119888	leaf.7d.P.h2.1																						2016																		2020-02-19	2020-02-24															830Mbp			diploid	sexual																											2020-02-19											2020-02-19										Germany	50.7777	6.04668	green house		12	Tomato	Vegetative growth (PO:0007134)	hydroponic	PO_0006340, adult vascular leaf																																																																	green house chamber in 12/12 dark/light cycle with an average light intensity of 350 ¬µmol photons m^-2 s^-1	phosphate deficient (0 mM NH4H2PO4) Hoagland medium	Phosphate treatment, Phosphate depletion, EO:0001046,EO:0001006	Healthy but stressed	M82	cultivar
4081	Solanum lycopersicum	ERR3933385	RNA-Seq	75	378668700		SAMEA6569659	135059086	HEINRICH-HEINE-UNIVERYITY DUESSELDORF	public	fastq,sra	gs,ncbi,s3	gs.US,ncbi.public,s3.us-east-1	ERX3940975	NextSeq 500	SINGLE	Oligo-dT	TRANSCRIPTOMIC	Solanum lycopersicum	ILLUMINA	2020-02-25T00:00:00Z	leaf.7d.P.h2.1	ERP119888	leaf.7d.P.h2.1																						2016																		2020-02-19	2020-02-24															830Mbp			diploid	sexual																											2020-02-19											2020-02-19										Germany	50.7777	6.04668	green house		12	Tomato	Vegetative growth (PO:0007134)	hydroponic	PO_0006340, adult vascular leaf																																																																	green house chamber in 12/12 dark/light cycle with an average light intensity of 350 ¬µmol photons m^-2 s^-1	phosphate deficient (0 mM NH4H2PO4) Hoagland medium	Phosphate treatment, Phosphate depletion, EO:0001046,EO:0001006	Healthy but stressed	M82	cultivar
4081	Solanum lycopersicum	ERR3933386	RNA-Seq	75	389923350		SAMEA6569659	135328168	HEINRICH-HEINE-UNIVERYITY DUESSELDORF	public	fastq,sra	gs,ncbi,s3	gs.US,ncbi.public,s3.us-east-1	ERX3940976	NextSeq 500	SINGLE	Oligo-dT	TRANSCRIPTOMIC	Solanum lycopersicum	ILLUMINA	2020-02-25T00:00:00Z	leaf.7d.P.h2.1	ERP119888	leaf.7d.P.h2.1																						2016																		2020-02-19	2020-02-24															830Mbp			diploid	sexual																											2020-02-19											2020-02-19										Germany	50.7777	6.04668	green house		12	Tomato	Vegetative growth (PO:0007134)	hydroponic	PO_0006340, adult vascular leaf																																																																	green house chamber in 12/12 dark/light cycle with an average light intensity of 350 ¬µmol photons m^-2 s^-1	phosphate deficient (0 mM NH4H2PO4) Hoagland medium	Phosphate treatment, Phosphate depletion, EO:0001046,EO:0001006	Healthy but stressed	M82	cultivar
4081	Solanum lycopersicum	ERR3933387	RNA-Seq	75	367743150		SAMEA6569659	132247000	HEINRICH-HEINE-UNIVERYITY DUESSELDORF	public	fastq,sra	gs,ncbi,s3	gs.US,ncbi.public,s3.us-east-1	ERX3940977	NextSeq 500	SINGLE	Oligo-dT	TRANSCRIPTOMIC	Solanum lycopersicum	ILLUMINA	2020-02-25T00:00:00Z	leaf.7d.P.h2.1	ERP119888	leaf.7d.P.h2.1																						2016																		2020-02-19	2020-02-24															830Mbp			diploid	sexual																											2020-02-19											2020-02-19										Germany	50.7777	6.04668	green house		12	Tomato	Vegetative growth (PO:0007134)	hydroponic	PO_0006340, adult vascular leaf																																																																	green house chamber in 12/12 dark/light cycle with an average light intensity of 350 ¬µmol photons m^-2 s^-1	phosphate deficient (0 mM NH4H2PO4) Hoagland medium	Phosphate treatment, Phosphate depletion, EO:0001046,EO:0001006	Healthy but stressed	M82	cultivar
4081	Solanum lycopersicum	ERR3933388	RNA-Seq	75	371227050		SAMEA6569660	129115421	HEINRICH-HEINE-UNIVERYITY DUESSELDORF	public	fastq,sra	gs,ncbi,s3	gs.US,ncbi.public,s3.us-east-1	ERX3940978	NextSeq 500	SINGLE	Oligo-dT	TRANSCRIPTOMIC	Solanum lycopersicum	ILLUMINA	2020-02-25T00:00:00Z	leaf.7d.P.h2.2	ERP119888	leaf.7d.P.h2.2																						2016																		2020-02-19	2020-02-24															830Mbp			diploid	sexual																											2020-02-19											2020-02-19										Germany	50.7777	6.04668	green house		12	Tomato	Vegetative growth (PO:0007134)	hydroponic	PO_0006340, adult vascular leaf																																																																	green house chamber in 12/12 dark/light cycle with an average light intensity of 350 ¬µmol photons m^-2 s^-1	phosphate deficient (0 mM NH4H2PO4) Hoagland medium	Phosphate treatment, Phosphate depletion, EO:0001046,EO:0001006	Healthy but stressed	M82	cultivar
4081	Solanum lycopersicum	ERR3933389	RNA-Seq	75	351832125		SAMEA6569660	126792098	HEINRICH-HEINE-UNIVERYITY DUESSELDORF	public	fastq,sra	gs,ncbi,s3	gs.US,ncbi.public,s3.us-east-1	ERX3940979	NextSeq 500	SINGLE	Oligo-dT	TRANSCRIPTOMIC	Solanum lycopersicum	ILLUMINA	2020-02-25T00:00:00Z	leaf.7d.P.h2.2	ERP119888	leaf.7d.P.h2.2																						2016																		2020-02-19	2020-02-24															830Mbp			diploid	sexual																											2020-02-19											2020-02-19										Germany	50.7777	6.04668	green house		12	Tomato	Vegetative growth (PO:0007134)	hydroponic	PO_0006340, adult vascular leaf																																																																	green house chamber in 12/12 dark/light cycle with an average light intensity of 350 ¬µmol photons m^-2 s^-1	phosphate deficient (0 mM NH4H2PO4) Hoagland medium	Phosphate treatment, Phosphate depletion, EO:0001046,EO:0001006	Healthy but stressed	M82	cultivar
4081	Solanum lycopersicum	ERR3933390	RNA-Seq	75	362696625		SAMEA6569660	129601625	HEINRICH-HEINE-UNIVERYITY DUESSELDORF	public	fastq,sra	gs,ncbi,s3	gs.US,ncbi.public,s3.us-east-1	ERX3940980	NextSeq 500	SINGLE	Oligo-dT	TRANSCRIPTOMIC	Solanum lycopersicum	ILLUMINA	2020-02-25T00:00:00Z	leaf.7d.P.h2.2	ERP119888	leaf.7d.P.h2.2																						2016																		2020-02-19	2020-02-24															830Mbp			diploid	sexual																											2020-02-19											2020-02-19										Germany	50.7777	6.04668	green house		12	Tomato	Vegetative growth (PO:0007134)	hydroponic	PO_0006340, adult vascular leaf																																																																	green house chamber in 12/12 dark/light cycle with an average light intensity of 350 ¬µmol photons m^-2 s^-1	phosphate deficient (0 mM NH4H2PO4) Hoagland medium	Phosphate treatment, Phosphate depletion, EO:0001046,EO:0001006	Healthy but stressed	M82	cultivar
4081	Solanum lycopersicum	ERR3933391	RNA-Seq	75	356195400		SAMEA6569660	127923635	HEINRICH-HEINE-UNIVERYITY DUESSELDORF	public	fastq,sra	gs,ncbi,s3	gs.US,ncbi.public,s3.us-east-1	ERX3940981	NextSeq 500	SINGLE	Oligo-dT	TRANSCRIPTOMIC	Solanum lycopersicum	ILLUMINA	2020-02-25T00:00:00Z	leaf.7d.P.h2.2	ERP119888	leaf.7d.P.h2.2																						2016																		2020-02-19	2020-02-24															830Mbp			diploid	sexual																											2020-02-19											2020-02-19										Germany	50.7777	6.04668	green house		12	Tomato	Vegetative growth (PO:0007134)	hydroponic	PO_0006340, adult vascular leaf																																																																	green house chamber in 12/12 dark/light cycle with an average light intensity of 350 ¬µmol photons m^-2 s^-1	phosphate deficient (0 mM NH4H2PO4) Hoagland medium	Phosphate treatment, Phosphate depletion, EO:0001046,EO:0001006	Healthy but stressed	M82	cultivar
4081	Solanum lycopersicum	ERR3933392	RNA-Seq	75	399743625		SAMEA6569661	145102985	HEINRICH-HEINE-UNIVERYITY DUESSELDORF	public	fastq,sra	gs,ncbi,s3	gs.US,ncbi.public,s3.us-east-1	ERX3940982	NextSeq 500	SINGLE	Oligo-dT	TRANSCRIPTOMIC	Solanum lycopersicum	ILLUMINA	2020-02-25T00:00:00Z	root.1d.FN.huk.1	ERP119888	root.1d.FN.huk.1																						2016																		2020-02-19	2020-02-24															830Mbp			diploid	sexual																											2020-02-19											2020-02-19										Germany	50.7777	6.04668	green house		12	Tomato	Vegetative growth (PO:0007134)	hydroponic	PO_0025025, root system																																																																	green house chamber in 12/12 dark/light cycle with an average light intensity of 350 ¬µmol photons m^-2 s^-1	Hoagland Medium	Phosphate treatment, control, EO:0001006	Healthy	M82	cultivar
4081	Solanum lycopersicum	ERR3933393	RNA-Seq	75	384743325		SAMEA6569661	139675508	HEINRICH-HEINE-UNIVERYITY DUESSELDORF	public	fastq,sra	gs,ncbi,s3	gs.US,ncbi.public,s3.us-east-1	ERX3940983	NextSeq 500	SINGLE	Oligo-dT	TRANSCRIPTOMIC	Solanum lycopersicum	ILLUMINA	2020-02-25T00:00:00Z	root.1d.FN.huk.1	ERP119888	root.1d.FN.huk.1																						2016																		2020-02-19	2020-02-24															830Mbp			diploid	sexual																											2020-02-19											2020-02-19										Germany	50.7777	6.04668	green house		12	Tomato	Vegetative growth (PO:0007134)	hydroponic	PO_0025025, root system																																																																	green house chamber in 12/12 dark/light cycle with an average light intensity of 350 ¬µmol photons m^-2 s^-1	Hoagland Medium	Phosphate treatment, control, EO:0001006	Healthy	M82	cultivar
4081	Solanum lycopersicum	ERR3933394	RNA-Seq	75	381063300		SAMEA6569661	138203459	HEINRICH-HEINE-UNIVERYITY DUESSELDORF	public	fastq,sra	gs,ncbi,s3	gs.US,ncbi.public,s3.us-east-1	ERX3940984	NextSeq 500	SINGLE	Oligo-dT	TRANSCRIPTOMIC	Solanum lycopersicum	ILLUMINA	2020-02-25T00:00:00Z	root.1d.FN.huk.1	ERP119888	root.1d.FN.huk.1																						2016																		2020-02-19	2020-02-24															830Mbp			diploid	sexual																											2020-02-19											2020-02-19										Germany	50.7777	6.04668	green house		12	Tomato	Vegetative growth (PO:0007134)	hydroponic	PO_0025025, root system																																																																	green house chamber in 12/12 dark/light cycle with an average light intensity of 350 ¬µmol photons m^-2 s^-1	Hoagland Medium	Phosphate treatment, control, EO:0001006	Healthy	M82	cultivar
4081	Solanum lycopersicum	ERR3933395	RNA-Seq	75	381591225		SAMEA6569661	139960287	HEINRICH-HEINE-UNIVERYITY DUESSELDORF	public	fastq,sra	gs,ncbi,s3	gs.US,ncbi.public,s3.us-east-1	ERX3940985	NextSeq 500	SINGLE	Oligo-dT	TRANSCRIPTOMIC	Solanum lycopersicum	ILLUMINA	2020-02-25T00:00:00Z	root.1d.FN.huk.1	ERP119888	root.1d.FN.huk.1																						2016																		2020-02-19	2020-02-24															830Mbp			diploid	sexual																											2020-02-19											2020-02-19										Germany	50.7777	6.04668	green house		12	Tomato	Vegetative growth (PO:0007134)	hydroponic	PO_0025025, root system																																																																	green house chamber in 12/12 dark/light cycle with an average light intensity of 350 ¬µmol photons m^-2 s^-1	Hoagland Medium	Phosphate treatment, control, EO:0001006	Healthy	M82	cultivar
4081	Solanum lycopersicum	ERR3933396	RNA-Seq	75	398447250		SAMEA6569662	143881758	HEINRICH-HEINE-UNIVERYITY DUESSELDORF	public	fastq,sra	gs,ncbi,s3	gs.US,ncbi.public,s3.us-east-1	ERX3940986	NextSeq 500	SINGLE	Oligo-dT	TRANSCRIPTOMIC	Solanum lycopersicum	ILLUMINA	2020-02-25T00:00:00Z	root.1d.FN.huk.2	ERP119888	root.1d.FN.huk.2																						2016																		2020-02-19	2020-02-24															830Mbp			diploid	sexual																											2020-02-19											2020-02-19										Germany	50.7777	6.04668	green house		12	Tomato	Vegetative growth (PO:0007134)	hydroponic	PO_0025025, root system																																																																	green house chamber in 12/12 dark/light cycle with an average light intensity of 350 ¬µmol photons m^-2 s^-1	Hoagland Medium	Phosphate treatment, control, EO:0001006	Healthy	M82	cultivar
4081	Solanum lycopersicum	ERR3933397	RNA-Seq	75	393888675		SAMEA6569662	142011222	HEINRICH-HEINE-UNIVERYITY DUESSELDORF	public	fastq,sra	gs,ncbi,s3	gs.US,ncbi.public,s3.us-east-1	ERX3940987	NextSeq 500	SINGLE	Oligo-dT	TRANSCRIPTOMIC	Solanum lycopersicum	ILLUMINA	2020-02-25T00:00:00Z	root.1d.FN.huk.2	ERP119888	root.1d.FN.huk.2																						2016																		2020-02-19	2020-02-24															830Mbp			diploid	sexual																											2020-02-19											2020-02-19										Germany	50.7777	6.04668	green house		12	Tomato	Vegetative growth (PO:0007134)	hydroponic	PO_0025025, root system																																																																	green house chamber in 12/12 dark/light cycle with an average light intensity of 350 ¬µmol photons m^-2 s^-1	Hoagland Medium	Phosphate treatment, control, EO:0001006	Healthy	M82	cultivar
4081	Solanum lycopersicum	ERR3933398	RNA-Seq	75	414509700		SAMEA6569662	149696366	HEINRICH-HEINE-UNIVERYITY DUESSELDORF	public	fastq,sra	gs,ncbi,s3	gs.US,ncbi.public,s3.us-east-1	ERX3940988	NextSeq 500	SINGLE	Oligo-dT	TRANSCRIPTOMIC	Solanum lycopersicum	ILLUMINA	2020-02-25T00:00:00Z	root.1d.FN.huk.2	ERP119888	root.1d.FN.huk.2																						2016																		2020-02-19	2020-02-24															830Mbp			diploid	sexual																											2020-02-19											2020-02-19										Germany	50.7777	6.04668	green house		12	Tomato	Vegetative growth (PO:0007134)	hydroponic	PO_0025025, root system																																																																	green house chamber in 12/12 dark/light cycle with an average light intensity of 350 ¬µmol photons m^-2 s^-1	Hoagland Medium	Phosphate treatment, control, EO:0001006	Healthy	M82	cultivar
4081	Solanum lycopersicum	ERR3933399	RNA-Seq	75	394275825		SAMEA6569662	143820426	HEINRICH-HEINE-UNIVERYITY DUESSELDORF	public	fastq,sra	gs,ncbi,s3	gs.US,ncbi.public,s3.us-east-1	ERX3940989	NextSeq 500	SINGLE	Oligo-dT	TRANSCRIPTOMIC	Solanum lycopersicum	ILLUMINA	2020-02-25T00:00:00Z	root.1d.FN.huk.2	ERP119888	root.1d.FN.huk.2																						2016																		2020-02-19	2020-02-24															830Mbp			diploid	sexual																											2020-02-19											2020-02-19										Germany	50.7777	6.04668	green house		12	Tomato	Vegetative growth (PO:0007134)	hydroponic	PO_0025025, root system																																																																	green house chamber in 12/12 dark/light cycle with an average light intensity of 350 ¬µmol photons m^-2 s^-1	Hoagland Medium	Phosphate treatment, control, EO:0001006	Healthy	M82	cultivar
4081	Solanum lycopersicum	ERR3933400	RNA-Seq	75	371621025		SAMEA6569663	135169372	HEINRICH-HEINE-UNIVERYITY DUESSELDORF	public	fastq,sra	gs,ncbi,s3	gs.US,ncbi.public,s3.us-east-1	ERX3940990	NextSeq 500	SINGLE	Oligo-dT	TRANSCRIPTOMIC	Solanum lycopersicum	ILLUMINA	2020-02-25T00:00:00Z	root.1d.FN.huk.3	ERP119888	root.1d.FN.huk.3																						2016																		2020-02-19	2020-02-24															830Mbp			diploid	sexual																											2020-02-19											2020-02-19										Germany	50.7777	6.04668	green house		12	Tomato	Vegetative growth (PO:0007134)	hydroponic	PO_0025025, root system																																																																	green house chamber in 12/12 dark/light cycle with an average light intensity of 350 ¬µmol photons m^-2 s^-1	Hoagland Medium	Phosphate treatment, control, EO:0001006	Healthy	M82	cultivar
4081	Solanum lycopersicum	ERR3933401	RNA-Seq	75	385310925		SAMEA6569663	140143602	HEINRICH-HEINE-UNIVERYITY DUESSELDORF	public	fastq,sra	gs,ncbi,s3	gs.US,ncbi.public,s3.us-east-1	ERX3940991	NextSeq 500	SINGLE	Oligo-dT	TRANSCRIPTOMIC	Solanum lycopersicum	ILLUMINA	2020-02-25T00:00:00Z	root.1d.FN.huk.3	ERP119888	root.1d.FN.huk.3																						2016																		2020-02-19	2020-02-24															830Mbp			diploid	sexual																											2020-02-19											2020-02-19										Germany	50.7777	6.04668	green house		12	Tomato	Vegetative growth (PO:0007134)	hydroponic	PO_0025025, root system																																																																	green house chamber in 12/12 dark/light cycle with an average light intensity of 350 ¬µmol photons m^-2 s^-1	Hoagland Medium	Phosphate treatment, control, EO:0001006	Healthy	M82	cultivar
4081	Solanum lycopersicum	ERR3933402	RNA-Seq	75	367629600		SAMEA6569663	135036600	HEINRICH-HEINE-UNIVERYITY DUESSELDORF	public	fastq,sra	gs,ncbi,s3	gs.US,ncbi.public,s3.us-east-1	ERX3940992	NextSeq 500	SINGLE	Oligo-dT	TRANSCRIPTOMIC	Solanum lycopersicum	ILLUMINA	2020-02-25T00:00:00Z	root.1d.FN.huk.3	ERP119888	root.1d.FN.huk.3																						2016																		2020-02-19	2020-02-24															830Mbp			diploid	sexual																											2020-02-19											2020-02-19										Germany	50.7777	6.04668	green house		12	Tomato	Vegetative growth (PO:0007134)	hydroponic	PO_0025025, root system																																																																	green house chamber in 12/12 dark/light cycle with an average light intensity of 350 ¬µmol photons m^-2 s^-1	Hoagland Medium	Phosphate treatment, control, EO:0001006	Healthy	M82	cultivar
4081	Solanum lycopersicum	ERR3933403	RNA-Seq	75	366733425		SAMEA6569663	133187750	HEINRICH-HEINE-UNIVERYITY DUESSELDORF	public	fastq,sra	gs,ncbi,s3	gs.US,ncbi.public,s3.us-east-1	ERX3940993	NextSeq 500	SINGLE	Oligo-dT	TRANSCRIPTOMIC	Solanum lycopersicum	ILLUMINA	2020-02-25T00:00:00Z	root.1d.FN.huk.3	ERP119888	root.1d.FN.huk.3																						2016																		2020-02-19	2020-02-24															830Mbp			diploid	sexual																											2020-02-19											2020-02-19										Germany	50.7777	6.04668	green house		12	Tomato	Vegetative growth (PO:0007134)	hydroponic	PO_0025025, root system																																																																	green house chamber in 12/12 dark/light cycle with an average light intensity of 350 ¬µmol photons m^-2 s^-1	Hoagland Medium	Phosphate treatment, control, EO:0001006	Healthy	M82	cultivar
4081	Solanum lycopersicum	ERR3933404	RNA-Seq	75	373091025		SAMEA6569664	135115521	HEINRICH-HEINE-UNIVERYITY DUESSELDORF	public	fastq,sra	gs,ncbi,s3	gs.US,ncbi.public,s3.us-east-1	ERX3940994	NextSeq 500	SINGLE	Oligo-dT	TRANSCRIPTOMIC	Solanum lycopersicum	ILLUMINA	2020-02-25T00:00:00Z	root.1d.P.huk.1	ERP119888	root.1d.P.huk.1																						2016																		2020-02-19	2020-02-24															830Mbp			diploid	sexual																											2020-02-19											2020-02-19										Germany	50.7777	6.04668	green house		12	Tomato	Vegetative growth (PO:0007134)	hydroponic	PO_0025025, root system																																																																	green house chamber in 12/12 dark/light cycle with an average light intensity of 350 ¬µmol photons m^-2 s^-1	phosphate deficient (0 mM NH4H2PO4) Hoagland medium	Phosphate treatment, Phosphate depletion, EO:0001046,EO:0001006	Healthy	M82	cultivar
4081	Solanum lycopersicum	ERR3933405	RNA-Seq	75	372928650		SAMEA6569664	136601539	HEINRICH-HEINE-UNIVERYITY DUESSELDORF	public	fastq,sra	gs,ncbi,s3	gs.US,ncbi.public,s3.us-east-1	ERX3940995	NextSeq 500	SINGLE	Oligo-dT	TRANSCRIPTOMIC	Solanum lycopersicum	ILLUMINA	2020-02-25T00:00:00Z	root.1d.P.huk.1	ERP119888	root.1d.P.huk.1																						2016																		2020-02-19	2020-02-24															830Mbp			diploid	sexual																											2020-02-19											2020-02-19										Germany	50.7777	6.04668	green house		12	Tomato	Vegetative growth (PO:0007134)	hydroponic	PO_0025025, root system																																																																	green house chamber in 12/12 dark/light cycle with an average light intensity of 350 ¬µmol photons m^-2 s^-1	phosphate deficient (0 mM NH4H2PO4) Hoagland medium	Phosphate treatment, Phosphate depletion, EO:0001046,EO:0001006	Healthy	M82	cultivar
4081	Solanum lycopersicum	ERR3933406	RNA-Seq	75	390564150		SAMEA6569664	141638820	HEINRICH-HEINE-UNIVERYITY DUESSELDORF	public	fastq,sra	gs,ncbi,s3	gs.US,ncbi.public,s3.us-east-1	ERX3940996	NextSeq 500	SINGLE	Oligo-dT	TRANSCRIPTOMIC	Solanum lycopersicum	ILLUMINA	2020-02-25T00:00:00Z	root.1d.P.huk.1	ERP119888	root.1d.P.huk.1																						2016																		2020-02-19	2020-02-24															830Mbp			diploid	sexual																											2020-02-19											2020-02-19										Germany	50.7777	6.04668	green house		12	Tomato	Vegetative growth (PO:0007134)	hydroponic	PO_0025025, root system																																																																	green house chamber in 12/12 dark/light cycle with an average light intensity of 350 ¬µmol photons m^-2 s^-1	phosphate deficient (0 mM NH4H2PO4) Hoagland medium	Phosphate treatment, Phosphate depletion, EO:0001046,EO:0001006	Healthy	M82	cultivar
4081	Solanum lycopersicum	ERR3933407	RNA-Seq	75	374767200		SAMEA6569664	135931187	HEINRICH-HEINE-UNIVERYITY DUESSELDORF	public	fastq,sra	gs,ncbi,s3	gs.US,ncbi.public,s3.us-east-1	ERX3940997	NextSeq 500	SINGLE	Oligo-dT	TRANSCRIPTOMIC	Solanum lycopersicum	ILLUMINA	2020-02-25T00:00:00Z	root.1d.P.huk.1	ERP119888	root.1d.P.huk.1																						2016																		2020-02-19	2020-02-24															830Mbp			diploid	sexual																											2020-02-19											2020-02-19										Germany	50.7777	6.04668	green house		12	Tomato	Vegetative growth (PO:0007134)	hydroponic	PO_0025025, root system																																																																	green house chamber in 12/12 dark/light cycle with an average light intensity of 350 ¬µmol photons m^-2 s^-1	phosphate deficient (0 mM NH4H2PO4) Hoagland medium	Phosphate treatment, Phosphate depletion, EO:0001046,EO:0001006	Healthy	M82	cultivar
4081	Solanum lycopersicum	ERR3933408	RNA-Seq	75	389682675		SAMEA6569665	142311737	HEINRICH-HEINE-UNIVERYITY DUESSELDORF	public	fastq,sra	gs,ncbi,s3	gs.US,ncbi.public,s3.us-east-1	ERX3940998	NextSeq 500	SINGLE	Oligo-dT	TRANSCRIPTOMIC	Solanum lycopersicum	ILLUMINA	2020-02-25T00:00:00Z	root.1d.P.huk.2	ERP119888	root.1d.P.huk.2																						2016																		2020-02-19	2020-02-24															830Mbp			diploid	sexual																											2020-02-19											2020-02-19										Germany	50.7777	6.04668	green house		12	Tomato	Vegetative growth (PO:0007134)	hydroponic	PO_0025025, root system																																																																	green house chamber in 12/12 dark/light cycle with an average light intensity of 350 ¬µmol photons m^-2 s^-1	phosphate deficient (0 mM NH4H2PO4) Hoagland medium	Phosphate treatment, Phosphate depletion, EO:0001046,EO:0001006	Healthy	M82	cultivar
4081	Solanum lycopersicum	ERR3933409	RNA-Seq	75	409404450		SAMEA6569665	148084705	HEINRICH-HEINE-UNIVERYITY DUESSELDORF	public	fastq,sra	gs,ncbi,s3	gs.US,ncbi.public,s3.us-east-1	ERX3940999	NextSeq 500	SINGLE	Oligo-dT	TRANSCRIPTOMIC	Solanum lycopersicum	ILLUMINA	2020-02-25T00:00:00Z	root.1d.P.huk.2	ERP119888	root.1d.P.huk.2																						2016																		2020-02-19	2020-02-24															830Mbp			diploid	sexual																											2020-02-19											2020-02-19										Germany	50.7777	6.04668	green house		12	Tomato	Vegetative growth (PO:0007134)	hydroponic	PO_0025025, root system																																																																	green house chamber in 12/12 dark/light cycle with an average light intensity of 350 ¬µmol photons m^-2 s^-1	phosphate deficient (0 mM NH4H2PO4) Hoagland medium	Phosphate treatment, Phosphate depletion, EO:0001046,EO:0001006	Healthy	M82	cultivar
4081	Solanum lycopersicum	ERR3933410	RNA-Seq	75	389352900		SAMEA6569665	140557586	HEINRICH-HEINE-UNIVERYITY DUESSELDORF	public	fastq,sra	gs,ncbi,s3	gs.US,ncbi.public,s3.us-east-1	ERX3941000	NextSeq 500	SINGLE	Oligo-dT	TRANSCRIPTOMIC	Solanum lycopersicum	ILLUMINA	2020-02-25T00:00:00Z	root.1d.P.huk.2	ERP119888	root.1d.P.huk.2																						2016																		2020-02-19	2020-02-24															830Mbp			diploid	sexual																											2020-02-19											2020-02-19										Germany	50.7777	6.04668	green house		12	Tomato	Vegetative growth (PO:0007134)	hydroponic	PO_0025025, root system																																																																	green house chamber in 12/12 dark/light cycle with an average light intensity of 350 ¬µmol photons m^-2 s^-1	phosphate deficient (0 mM NH4H2PO4) Hoagland medium	Phosphate treatment, Phosphate depletion, EO:0001046,EO:0001006	Healthy	M82	cultivar
4081	Solanum lycopersicum	ERR3933411	RNA-Seq	75	393669300		SAMEA6569665	142355971	HEINRICH-HEINE-UNIVERYITY DUESSELDORF	public	fastq,sra	gs,ncbi,s3	gs.US,ncbi.public,s3.us-east-1	ERX3941001	NextSeq 500	SINGLE	Oligo-dT	TRANSCRIPTOMIC	Solanum lycopersicum	ILLUMINA	2020-02-25T00:00:00Z	root.1d.P.huk.2	ERP119888	root.1d.P.huk.2																						2016																		2020-02-19	2020-02-24															830Mbp			diploid	sexual																											2020-02-19											2020-02-19										Germany	50.7777	6.04668	green house		12	Tomato	Vegetative growth (PO:0007134)	hydroponic	PO_0025025, root system																																																																	green house chamber in 12/12 dark/light cycle with an average light intensity of 350 ¬µmol photons m^-2 s^-1	phosphate deficient (0 mM NH4H2PO4) Hoagland medium	Phosphate treatment, Phosphate depletion, EO:0001046,EO:0001006	Healthy	M82	cultivar
4081	Solanum lycopersicum	ERR3933412	RNA-Seq	75	338914875		SAMEA6569666	126655205	HEINRICH-HEINE-UNIVERYITY DUESSELDORF	public	fastq,sra	gs,ncbi,s3	gs.US,ncbi.public,s3.us-east-1	ERX3941002	NextSeq 500	SINGLE	Oligo-dT	TRANSCRIPTOMIC	Solanum lycopersicum	ILLUMINA	2020-02-25T00:00:00Z	root.1d.P.huk.3	ERP119888	root.1d.P.huk.3																						2016																		2020-02-19	2020-02-24															830Mbp			diploid	sexual																											2020-02-19											2020-02-19										Germany	50.7777	6.04668	green house		12	Tomato	Vegetative growth (PO:0007134)	hydroponic	PO_0025025, root system																																																																	green house chamber in 12/12 dark/light cycle with an average light intensity of 350 ¬µmol photons m^-2 s^-1	phosphate deficient (0 mM NH4H2PO4) Hoagland medium	Phosphate treatment, Phosphate depletion, EO:0001046,EO:0001006	Healthy	M82	cultivar
4081	Solanum lycopersicum	ERR3933413	RNA-Seq	75	339273000		SAMEA6569666	125359002	HEINRICH-HEINE-UNIVERYITY DUESSELDORF	public	fastq,sra	gs,ncbi,s3	gs.US,ncbi.public,s3.us-east-1	ERX3941003	NextSeq 500	SINGLE	Oligo-dT	TRANSCRIPTOMIC	Solanum lycopersicum	ILLUMINA	2020-02-25T00:00:00Z	root.1d.P.huk.3	ERP119888	root.1d.P.huk.3																						2016																		2020-02-19	2020-02-24															830Mbp			diploid	sexual																											2020-02-19											2020-02-19										Germany	50.7777	6.04668	green house		12	Tomato	Vegetative growth (PO:0007134)	hydroponic	PO_0025025, root system																																																																	green house chamber in 12/12 dark/light cycle with an average light intensity of 350 ¬µmol photons m^-2 s^-1	phosphate deficient (0 mM NH4H2PO4) Hoagland medium	Phosphate treatment, Phosphate depletion, EO:0001046,EO:0001006	Healthy	M82	cultivar
4081	Solanum lycopersicum	ERR3933414	RNA-Seq	75	353871000		SAMEA6569666	131080539	HEINRICH-HEINE-UNIVERYITY DUESSELDORF	public	fastq,sra	gs,ncbi,s3	gs.US,ncbi.public,s3.us-east-1	ERX3941004	NextSeq 500	SINGLE	Oligo-dT	TRANSCRIPTOMIC	Solanum lycopersicum	ILLUMINA	2020-02-25T00:00:00Z	root.1d.P.huk.3	ERP119888	root.1d.P.huk.3																						2016																		2020-02-19	2020-02-24															830Mbp			diploid	sexual																											2020-02-19											2020-02-19										Germany	50.7777	6.04668	green house		12	Tomato	Vegetative growth (PO:0007134)	hydroponic	PO_0025025, root system																																																																	green house chamber in 12/12 dark/light cycle with an average light intensity of 350 ¬µmol photons m^-2 s^-1	phosphate deficient (0 mM NH4H2PO4) Hoagland medium	Phosphate treatment, Phosphate depletion, EO:0001046,EO:0001006	Healthy	M82	cultivar
4081	Solanum lycopersicum	ERR3933415	RNA-Seq	75	344105625		SAMEA6569666	127192034	HEINRICH-HEINE-UNIVERYITY DUESSELDORF	public	fastq,sra	gs,ncbi,s3	gs.US,ncbi.public,s3.us-east-1	ERX3941005	NextSeq 500	SINGLE	Oligo-dT	TRANSCRIPTOMIC	Solanum lycopersicum	ILLUMINA	2020-02-25T00:00:00Z	root.1d.P.huk.3	ERP119888	root.1d.P.huk.3																						2016																		2020-02-19	2020-02-24															830Mbp			diploid	sexual																											2020-02-19											2020-02-19										Germany	50.7777	6.04668	green house		12	Tomato	Vegetative growth (PO:0007134)	hydroponic	PO_0025025, root system																																																																	green house chamber in 12/12 dark/light cycle with an average light intensity of 350 ¬µmol photons m^-2 s^-1	phosphate deficient (0 mM NH4H2PO4) Hoagland medium	Phosphate treatment, Phosphate depletion, EO:0001046,EO:0001006	Healthy	M82	cultivar
4081	Solanum lycopersicum	ERR3933416	RNA-Seq	75	336846075		SAMEA6569667	123768136	HEINRICH-HEINE-UNIVERYITY DUESSELDORF	public	fastq,sra	gs,ncbi,s3	gs.US,ncbi.public,s3.us-east-1	ERX3941006	NextSeq 500	SINGLE	Oligo-dT	TRANSCRIPTOMIC	Solanum lycopersicum	ILLUMINA	2020-02-25T00:00:00Z	root.3d.FN.huk.1	ERP119888	root.3d.FN.huk.1																						2016																		2020-02-19	2020-02-24															830Mbp			diploid	sexual																											2020-02-19											2020-02-19										Germany	50.7777	6.04668	green house		12	Tomato	Vegetative growth (PO:0007134)	hydroponic	PO_0025025, root system																																																																	green house chamber in 12/12 dark/light cycle with an average light intensity of 350 ¬µmol photons m^-2 s^-1	Hoagland Medium	Phosphate treatment, control, EO:0001006	Healthy	M82	cultivar
4081	Solanum lycopersicum	ERR3933417	RNA-Seq	75	339457050		SAMEA6569667	123432316	HEINRICH-HEINE-UNIVERYITY DUESSELDORF	public	fastq,sra	gs,ncbi,s3	gs.US,ncbi.public,s3.us-east-1	ERX3941007	NextSeq 500	SINGLE	Oligo-dT	TRANSCRIPTOMIC	Solanum lycopersicum	ILLUMINA	2020-02-25T00:00:00Z	root.3d.FN.huk.1	ERP119888	root.3d.FN.huk.1																						2016																		2020-02-19	2020-02-24															830Mbp			diploid	sexual																											2020-02-19											2020-02-19										Germany	50.7777	6.04668	green house		12	Tomato	Vegetative growth (PO:0007134)	hydroponic	PO_0025025, root system																																																																	green house chamber in 12/12 dark/light cycle with an average light intensity of 350 ¬µmol photons m^-2 s^-1	Hoagland Medium	Phosphate treatment, control, EO:0001006	Healthy	M82	cultivar
4081	Solanum lycopersicum	ERR3933418	RNA-Seq	75	352924425		SAMEA6569667	128334867	HEINRICH-HEINE-UNIVERYITY DUESSELDORF	public	fastq,sra	gs,ncbi,s3	gs.US,ncbi.public,s3.us-east-1	ERX3941008	NextSeq 500	SINGLE	Oligo-dT	TRANSCRIPTOMIC	Solanum lycopersicum	ILLUMINA	2020-02-25T00:00:00Z	root.3d.FN.huk.1	ERP119888	root.3d.FN.huk.1																						2016																		2020-02-19	2020-02-24															830Mbp			diploid	sexual																											2020-02-19											2020-02-19										Germany	50.7777	6.04668	green house		12	Tomato	Vegetative growth (PO:0007134)	hydroponic	PO_0025025, root system																																																																	green house chamber in 12/12 dark/light cycle with an average light intensity of 350 ¬µmol photons m^-2 s^-1	Hoagland Medium	Phosphate treatment, control, EO:0001006	Healthy	M82	cultivar
4081	Solanum lycopersicum	ERR3933419	RNA-Seq	75	337012275		SAMEA6569667	122413272	HEINRICH-HEINE-UNIVERYITY DUESSELDORF	public	fastq,sra	gs,ncbi,s3	gs.US,ncbi.public,s3.us-east-1	ERX3941009	NextSeq 500	SINGLE	Oligo-dT	TRANSCRIPTOMIC	Solanum lycopersicum	ILLUMINA	2020-02-25T00:00:00Z	root.3d.FN.huk.1	ERP119888	root.3d.FN.huk.1																						2016																		2020-02-19	2020-02-24															830Mbp			diploid	sexual																											2020-02-19											2020-02-19										Germany	50.7777	6.04668	green house		12	Tomato	Vegetative growth (PO:0007134)	hydroponic	PO_0025025, root system																																																																	green house chamber in 12/12 dark/light cycle with an average light intensity of 350 ¬µmol photons m^-2 s^-1	Hoagland Medium	Phosphate treatment, control, EO:0001006	Healthy	M82	cultivar
4081	Solanum lycopersicum	ERR3933420	RNA-Seq	75	361067775		SAMEA6569669	132293896	HEINRICH-HEINE-UNIVERYITY DUESSELDORF	public	fastq,sra	gs,ncbi,s3	gs.US,ncbi.public,s3.us-east-1	ERX3941010	NextSeq 500	SINGLE	Oligo-dT	TRANSCRIPTOMIC	Solanum lycopersicum	ILLUMINA	2020-02-25T00:00:00Z	root.3d.FN.huk.2	ERP119888	root.3d.FN.huk.2																						2016																		2020-02-19	2020-02-24															830Mbp			diploid	sexual																											2020-02-19											2020-02-19										Germany	50.7777	6.04668	green house		12	Tomato	Vegetative growth (PO:0007134)	hydroponic	PO_0025025, root system																																																																	green house chamber in 12/12 dark/light cycle with an average light intensity of 350 ¬µmol photons m^-2 s^-1	Hoagland Medium	Phosphate treatment, control, EO:0001006	Healthy	M82	cultivar
4081	Solanum lycopersicum	ERR3933421	RNA-Seq	75	360377700		SAMEA6569669	130558713	HEINRICH-HEINE-UNIVERYITY DUESSELDORF	public	fastq,sra	gs,ncbi,s3	gs.US,ncbi.public,s3.us-east-1	ERX3941011	NextSeq 500	SINGLE	Oligo-dT	TRANSCRIPTOMIC	Solanum lycopersicum	ILLUMINA	2020-02-25T00:00:00Z	root.3d.FN.huk.2	ERP119888	root.3d.FN.huk.2																						2016																		2020-02-19	2020-02-24															830Mbp			diploid	sexual																											2020-02-19											2020-02-19										Germany	50.7777	6.04668	green house		12	Tomato	Vegetative growth (PO:0007134)	hydroponic	PO_0025025, root system																																																																	green house chamber in 12/12 dark/light cycle with an average light intensity of 350 ¬µmol photons m^-2 s^-1	Hoagland Medium	Phosphate treatment, control, EO:0001006	Healthy	M82	cultivar
4081	Solanum lycopersicum	ERR3933422	RNA-Seq	75	377769150		SAMEA6569669	136987332	HEINRICH-HEINE-UNIVERYITY DUESSELDORF	public	fastq,sra	gs,ncbi,s3	gs.US,ncbi.public,s3.us-east-1	ERX3941012	NextSeq 500	SINGLE	Oligo-dT	TRANSCRIPTOMIC	Solanum lycopersicum	ILLUMINA	2020-02-25T00:00:00Z	root.3d.FN.huk.2	ERP119888	root.3d.FN.huk.2																						2016																		2020-02-19	2020-02-24															830Mbp			diploid	sexual																											2020-02-19											2020-02-19										Germany	50.7777	6.04668	green house		12	Tomato	Vegetative growth (PO:0007134)	hydroponic	PO_0025025, root system																																																																	green house chamber in 12/12 dark/light cycle with an average light intensity of 350 ¬µmol photons m^-2 s^-1	Hoagland Medium	Phosphate treatment, control, EO:0001006	Healthy	M82	cultivar
4081	Solanum lycopersicum	ERR3933423	RNA-Seq	75	362125725		SAMEA6569669	131354622	HEINRICH-HEINE-UNIVERYITY DUESSELDORF	public	fastq,sra	gs,ncbi,s3	gs.US,ncbi.public,s3.us-east-1	ERX3941013	NextSeq 500	SINGLE	Oligo-dT	TRANSCRIPTOMIC	Solanum lycopersicum	ILLUMINA	2020-02-25T00:00:00Z	root.3d.FN.huk.2	ERP119888	root.3d.FN.huk.2																						2016																		2020-02-19	2020-02-24															830Mbp			diploid	sexual																											2020-02-19											2020-02-19										Germany	50.7777	6.04668	green house		12	Tomato	Vegetative growth (PO:0007134)	hydroponic	PO_0025025, root system																																																																	green house chamber in 12/12 dark/light cycle with an average light intensity of 350 ¬µmol photons m^-2 s^-1	Hoagland Medium	Phosphate treatment, control, EO:0001006	Healthy	M82	cultivar
4081	Solanum lycopersicum	ERR3933424	RNA-Seq	75	413215650		SAMEA6569670	149553429	HEINRICH-HEINE-UNIVERYITY DUESSELDORF	public	fastq,sra	gs,ncbi,s3	gs.US,ncbi.public,s3.us-east-1	ERX3941014	NextSeq 500	SINGLE	Oligo-dT	TRANSCRIPTOMIC	Solanum lycopersicum	ILLUMINA	2020-02-25T00:00:00Z	root.3d.FN.huk.3	ERP119888	root.3d.FN.huk.3																						2016																		2020-02-19	2020-02-24															830Mbp			diploid	sexual																											2020-02-19											2020-02-19										Germany	50.7777	6.04668	green house		12	Tomato	Vegetative growth (PO:0007134)	hydroponic	PO_0025025, root system																																																																	green house chamber in 12/12 dark/light cycle with an average light intensity of 350 ¬µmol photons m^-2 s^-1	Hoagland Medium	Phosphate treatment, control, EO:0001006	Healthy	M82	cultivar
4081	Solanum lycopersicum	ERR3933425	RNA-Seq	75	409871775		SAMEA6569670	149903615	HEINRICH-HEINE-UNIVERYITY DUESSELDORF	public	fastq,sra	gs,ncbi,s3	gs.US,ncbi.public,s3.us-east-1	ERX3941015	NextSeq 500	SINGLE	Oligo-dT	TRANSCRIPTOMIC	Solanum lycopersicum	ILLUMINA	2020-02-25T00:00:00Z	root.3d.FN.huk.3	ERP119888	root.3d.FN.huk.3																						2016																		2020-02-19	2020-02-24															830Mbp			diploid	sexual																											2020-02-19											2020-02-19										Germany	50.7777	6.04668	green house		12	Tomato	Vegetative growth (PO:0007134)	hydroponic	PO_0025025, root system																																																																	green house chamber in 12/12 dark/light cycle with an average light intensity of 350 ¬µmol photons m^-2 s^-1	Hoagland Medium	Phosphate treatment, control, EO:0001006	Healthy	M82	cultivar
4081	Solanum lycopersicum	ERR3933426	RNA-Seq	75	429112350		SAMEA6569670	155307599	HEINRICH-HEINE-UNIVERYITY DUESSELDORF	public	fastq,sra	gs,ncbi,s3	gs.US,ncbi.public,s3.us-east-1	ERX3941016	NextSeq 500	SINGLE	Oligo-dT	TRANSCRIPTOMIC	Solanum lycopersicum	ILLUMINA	2020-02-25T00:00:00Z	root.3d.FN.huk.3	ERP119888	root.3d.FN.huk.3																						2016																		2020-02-19	2020-02-24															830Mbp			diploid	sexual																											2020-02-19											2020-02-19										Germany	50.7777	6.04668	green house		12	Tomato	Vegetative growth (PO:0007134)	hydroponic	PO_0025025, root system																																																																	green house chamber in 12/12 dark/light cycle with an average light intensity of 350 ¬µmol photons m^-2 s^-1	Hoagland Medium	Phosphate treatment, control, EO:0001006	Healthy	M82	cultivar
4081	Solanum lycopersicum	ERR3933427	RNA-Seq	75	409792650		SAMEA6569670	148138262	HEINRICH-HEINE-UNIVERYITY DUESSELDORF	public	fastq,sra	gs,ncbi,s3	gs.US,ncbi.public,s3.us-east-1	ERX3941017	NextSeq 500	SINGLE	Oligo-dT	TRANSCRIPTOMIC	Solanum lycopersicum	ILLUMINA	2020-02-25T00:00:00Z	root.3d.FN.huk.3	ERP119888	root.3d.FN.huk.3																						2016																		2020-02-19	2020-02-24															830Mbp			diploid	sexual																											2020-02-19											2020-02-19										Germany	50.7777	6.04668	green house		12	Tomato	Vegetative growth (PO:0007134)	hydroponic	PO_0025025, root system																																																																	green house chamber in 12/12 dark/light cycle with an average light intensity of 350 ¬µmol photons m^-2 s^-1	Hoagland Medium	Phosphate treatment, control, EO:0001006	Healthy	M82	cultivar
4081	Solanum lycopersicum	ERR3933428	RNA-Seq	75	333168150		SAMEA6569671	123224965	HEINRICH-HEINE-UNIVERYITY DUESSELDORF	public	fastq,sra	gs,ncbi,s3	gs.US,ncbi.public,s3.us-east-1	ERX3941018	NextSeq 500	SINGLE	Oligo-dT	TRANSCRIPTOMIC	Solanum lycopersicum	ILLUMINA	2020-02-25T00:00:00Z	root.3d.P.huk.1	ERP119888	root.3d.P.huk.1																						2016																		2020-02-19	2020-02-24															830Mbp			diploid	sexual																											2020-02-19											2020-02-19										Germany	50.7777	6.04668	green house		12	Tomato	Vegetative growth (PO:0007134)	hydroponic	PO_0025025, root system																																																																	green house chamber in 12/12 dark/light cycle with an average light intensity of 350 ¬µmol photons m^-2 s^-1	phosphate deficient (0 mM NH4H2PO4) Hoagland medium	Phosphate treatment, Phosphate depletion, EO:0001046,EO:0001006	Healthy	M82	cultivar
4081	Solanum lycopersicum	ERR3933429	RNA-Seq	75	334436325		SAMEA6569671	122520313	HEINRICH-HEINE-UNIVERYITY DUESSELDORF	public	fastq,sra	gs,ncbi,s3	gs.US,ncbi.public,s3.us-east-1	ERX3941019	NextSeq 500	SINGLE	Oligo-dT	TRANSCRIPTOMIC	Solanum lycopersicum	ILLUMINA	2020-02-25T00:00:00Z	root.3d.P.huk.1	ERP119888	root.3d.P.huk.1																						2016																		2020-02-19	2020-02-24															830Mbp			diploid	sexual																											2020-02-19											2020-02-19										Germany	50.7777	6.04668	green house		12	Tomato	Vegetative growth (PO:0007134)	hydroponic	PO_0025025, root system																																																																	green house chamber in 12/12 dark/light cycle with an average light intensity of 350 ¬µmol photons m^-2 s^-1	phosphate deficient (0 mM NH4H2PO4) Hoagland medium	Phosphate treatment, Phosphate depletion, EO:0001046,EO:0001006	Healthy	M82	cultivar
4081	Solanum lycopersicum	ERR3933430	RNA-Seq	75	333177075		SAMEA6569671	121831161	HEINRICH-HEINE-UNIVERYITY DUESSELDORF	public	fastq,sra	gs,ncbi,s3	gs.US,ncbi.public,s3.us-east-1	ERX3941020	NextSeq 500	SINGLE	Oligo-dT	TRANSCRIPTOMIC	Solanum lycopersicum	ILLUMINA	2020-02-25T00:00:00Z	root.3d.P.huk.1	ERP119888	root.3d.P.huk.1																						2016																		2020-02-19	2020-02-24															830Mbp			diploid	sexual																											2020-02-19											2020-02-19										Germany	50.7777	6.04668	green house		12	Tomato	Vegetative growth (PO:0007134)	hydroponic	PO_0025025, root system																																																																	green house chamber in 12/12 dark/light cycle with an average light intensity of 350 ¬µmol photons m^-2 s^-1	phosphate deficient (0 mM NH4H2PO4) Hoagland medium	Phosphate treatment, Phosphate depletion, EO:0001046,EO:0001006	Healthy	M82	cultivar
4081	Solanum lycopersicum	ERR3933431	RNA-Seq	75	348854100		SAMEA6569671	127720372	HEINRICH-HEINE-UNIVERYITY DUESSELDORF	public	fastq,sra	gs,ncbi,s3	gs.US,ncbi.public,s3.us-east-1	ERX3941021	NextSeq 500	SINGLE	Oligo-dT	TRANSCRIPTOMIC	Solanum lycopersicum	ILLUMINA	2020-02-25T00:00:00Z	root.3d.P.huk.1	ERP119888	root.3d.P.huk.1																						2016																		2020-02-19	2020-02-24															830Mbp			diploid	sexual																											2020-02-19											2020-02-19										Germany	50.7777	6.04668	green house		12	Tomato	Vegetative growth (PO:0007134)	hydroponic	PO_0025025, root system																																																																	green house chamber in 12/12 dark/light cycle with an average light intensity of 350 ¬µmol photons m^-2 s^-1	phosphate deficient (0 mM NH4H2PO4) Hoagland medium	Phosphate treatment, Phosphate depletion, EO:0001046,EO:0001006	Healthy	M82	cultivar
4081	Solanum lycopersicum	ERR3933432	RNA-Seq	75	317133300		SAMEA6569672	117393137	HEINRICH-HEINE-UNIVERYITY DUESSELDORF	public	fastq,sra	gs,ncbi,s3	gs.US,ncbi.public,s3.us-east-1	ERX3941022	NextSeq 500	SINGLE	Oligo-dT	TRANSCRIPTOMIC	Solanum lycopersicum	ILLUMINA	2020-02-25T00:00:00Z	root.3d.P.huk.2	ERP119888	root.3d.P.huk.2																						2016																		2020-02-19	2020-02-24															830Mbp			diploid	sexual																											2020-02-19											2020-02-19										Germany	50.7777	6.04668	green house		12	Tomato	Vegetative growth (PO:0007134)	hydroponic	PO_0025025, root system																																																																	green house chamber in 12/12 dark/light cycle with an average light intensity of 350 ¬µmol photons m^-2 s^-1	phosphate deficient (0 mM NH4H2PO4) Hoagland medium	Phosphate treatment, Phosphate depletion, EO:0001046,EO:0001006	Healthy	M82	cultivar
4081	Solanum lycopersicum	ERR3933433	RNA-Seq	75	319842750		SAMEA6569672	117210943	HEINRICH-HEINE-UNIVERYITY DUESSELDORF	public	fastq,sra	gs,ncbi,s3	gs.US,ncbi.public,s3.us-east-1	ERX3941023	NextSeq 500	SINGLE	Oligo-dT	TRANSCRIPTOMIC	Solanum lycopersicum	ILLUMINA	2020-02-25T00:00:00Z	root.3d.P.huk.2	ERP119888	root.3d.P.huk.2																						2016																		2020-02-19	2020-02-24															830Mbp			diploid	sexual																											2020-02-19											2020-02-19										Germany	50.7777	6.04668	green house		12	Tomato	Vegetative growth (PO:0007134)	hydroponic	PO_0025025, root system																																																																	green house chamber in 12/12 dark/light cycle with an average light intensity of 350 ¬µmol photons m^-2 s^-1	phosphate deficient (0 mM NH4H2PO4) Hoagland medium	Phosphate treatment, Phosphate depletion, EO:0001046,EO:0001006	Healthy	M82	cultivar
4081	Solanum lycopersicum	ERR3933434	RNA-Seq	75	332454300		SAMEA6569672	121813059	HEINRICH-HEINE-UNIVERYITY DUESSELDORF	public	fastq,sra	gs,ncbi,s3	gs.US,ncbi.public,s3.us-east-1	ERX3941024	NextSeq 500	SINGLE	Oligo-dT	TRANSCRIPTOMIC	Solanum lycopersicum	ILLUMINA	2020-02-25T00:00:00Z	root.3d.P.huk.2	ERP119888	root.3d.P.huk.2																						2016																		2020-02-19	2020-02-24															830Mbp			diploid	sexual																											2020-02-19											2020-02-19										Germany	50.7777	6.04668	green house		12	Tomato	Vegetative growth (PO:0007134)	hydroponic	PO_0025025, root system																																																																	green house chamber in 12/12 dark/light cycle with an average light intensity of 350 ¬µmol photons m^-2 s^-1	phosphate deficient (0 mM NH4H2PO4) Hoagland medium	Phosphate treatment, Phosphate depletion, EO:0001046,EO:0001006	Healthy	M82	cultivar
4081	Solanum lycopersicum	ERR3933435	RNA-Seq	75	316974225		SAMEA6569672	115992078	HEINRICH-HEINE-UNIVERYITY DUESSELDORF	public	fastq,sra	gs,ncbi,s3	gs.US,ncbi.public,s3.us-east-1	ERX3941025	NextSeq 500	SINGLE	Oligo-dT	TRANSCRIPTOMIC	Solanum lycopersicum	ILLUMINA	2020-02-25T00:00:00Z	root.3d.P.huk.2	ERP119888	root.3d.P.huk.2																						2016																		2020-02-19	2020-02-24															830Mbp			diploid	sexual																											2020-02-19											2020-02-19										Germany	50.7777	6.04668	green house		12	Tomato	Vegetative growth (PO:0007134)	hydroponic	PO_0025025, root system																																																																	green house chamber in 12/12 dark/light cycle with an average light intensity of 350 ¬µmol photons m^-2 s^-1	phosphate deficient (0 mM NH4H2PO4) Hoagland medium	Phosphate treatment, Phosphate depletion, EO:0001046,EO:0001006	Healthy	M82	cultivar
4081	Solanum lycopersicum	ERR3933436	RNA-Seq	75	310938675		SAMEA6569673	112638433	HEINRICH-HEINE-UNIVERYITY DUESSELDORF	public	fastq,sra	gs,ncbi,s3	gs.US,ncbi.public,s3.us-east-1	ERX3941026	NextSeq 500	SINGLE	Oligo-dT	TRANSCRIPTOMIC	Solanum lycopersicum	ILLUMINA	2020-02-25T00:00:00Z	root.3d.P.huk.3	ERP119888	root.3d.P.huk.3																						2016																		2020-02-19	2020-02-24															830Mbp			diploid	sexual																											2020-02-19											2020-02-19										Germany	50.7777	6.04668	green house		12	Tomato	Vegetative growth (PO:0007134)	hydroponic	PO_0025025, root system																																																																	green house chamber in 12/12 dark/light cycle with an average light intensity of 350 ¬µmol photons m^-2 s^-1	phosphate deficient (0 mM NH4H2PO4) Hoagland medium	Phosphate treatment, Phosphate depletion, EO:0001046,EO:0001006	Healthy	M82	cultivar
4081	Solanum lycopersicum	ERR3933437	RNA-Seq	75	311852100		SAMEA6569673	113133471	HEINRICH-HEINE-UNIVERYITY DUESSELDORF	public	fastq,sra	gs,ncbi,s3	gs.US,ncbi.public,s3.us-east-1	ERX3941027	NextSeq 500	SINGLE	Oligo-dT	TRANSCRIPTOMIC	Solanum lycopersicum	ILLUMINA	2020-02-25T00:00:00Z	root.3d.P.huk.3	ERP119888	root.3d.P.huk.3																						2016																		2020-02-19	2020-02-24															830Mbp			diploid	sexual																											2020-02-19											2020-02-19										Germany	50.7777	6.04668	green house		12	Tomato	Vegetative growth (PO:0007134)	hydroponic	PO_0025025, root system																																																																	green house chamber in 12/12 dark/light cycle with an average light intensity of 350 ¬µmol photons m^-2 s^-1	phosphate deficient (0 mM NH4H2PO4) Hoagland medium	Phosphate treatment, Phosphate depletion, EO:0001046,EO:0001006	Healthy	M82	cultivar
4081	Solanum lycopersicum	ERR3933438	RNA-Seq	75	325353825		SAMEA6569673	118072346	HEINRICH-HEINE-UNIVERYITY DUESSELDORF	public	fastq,sra	gs,ncbi,s3	gs.US,ncbi.public,s3.us-east-1	ERX3941028	NextSeq 500	SINGLE	Oligo-dT	TRANSCRIPTOMIC	Solanum lycopersicum	ILLUMINA	2020-02-25T00:00:00Z	root.3d.P.huk.3	ERP119888	root.3d.P.huk.3																						2016																		2020-02-19	2020-02-24															830Mbp			diploid	sexual																											2020-02-19											2020-02-19										Germany	50.7777	6.04668	green house		12	Tomato	Vegetative growth (PO:0007134)	hydroponic	PO_0025025, root system																																																																	green house chamber in 12/12 dark/light cycle with an average light intensity of 350 ¬µmol photons m^-2 s^-1	phosphate deficient (0 mM NH4H2PO4) Hoagland medium	Phosphate treatment, Phosphate depletion, EO:0001046,EO:0001006	Healthy	M82	cultivar
4081	Solanum lycopersicum	ERR3933439	RNA-Seq	75	310945800		SAMEA6569673	113921197	HEINRICH-HEINE-UNIVERYITY DUESSELDORF	public	fastq,sra	gs,ncbi,s3	gs.US,ncbi.public,s3.us-east-1	ERX3941029	NextSeq 500	SINGLE	Oligo-dT	TRANSCRIPTOMIC	Solanum lycopersicum	ILLUMINA	2020-02-25T00:00:00Z	root.3d.P.huk.3	ERP119888	root.3d.P.huk.3																						2016																		2020-02-19	2020-02-24															830Mbp			diploid	sexual																											2020-02-19											2020-02-19										Germany	50.7777	6.04668	green house		12	Tomato	Vegetative growth (PO:0007134)	hydroponic	PO_0025025, root system																																																																	green house chamber in 12/12 dark/light cycle with an average light intensity of 350 ¬µmol photons m^-2 s^-1	phosphate deficient (0 mM NH4H2PO4) Hoagland medium	Phosphate treatment, Phosphate depletion, EO:0001046,EO:0001006	Healthy	M82	cultivar
4081	Solanum lycopersicum	ERR3933440	RNA-Seq	75	322074300		SAMEA6569674	120210911	HEINRICH-HEINE-UNIVERYITY DUESSELDORF	public	fastq,sra	gs,ncbi,s3	gs.US,ncbi.public,s3.us-east-1	ERX3941030	NextSeq 500	SINGLE	Oligo-dT	TRANSCRIPTOMIC	Solanum lycopersicum	ILLUMINA	2020-02-25T00:00:00Z	root.7d.FN.huk.1	ERP119888	root.7d.FN.huk.1																						2016																		2020-02-19	2020-02-24															830Mbp			diploid	sexual																											2020-02-19											2020-02-19										Germany	50.7777	6.04668	green house		12	Tomato	Vegetative growth (PO:0007134)	hydroponic	PO_0025025, root system																																																																	green house chamber in 12/12 dark/light cycle with an average light intensity of 350 ¬µmol photons m^-2 s^-1	Hoagland Medium	Phosphate treatment, control, EO:0001006	Healthy	M82	cultivar
4081	Solanum lycopersicum	ERR3933441	RNA-Seq	75	336849075		SAMEA6569674	124523391	HEINRICH-HEINE-UNIVERYITY DUESSELDORF	public	fastq,sra	gs,ncbi,s3	gs.US,ncbi.public,s3.us-east-1	ERX3941031	NextSeq 500	SINGLE	Oligo-dT	TRANSCRIPTOMIC	Solanum lycopersicum	ILLUMINA	2020-02-25T00:00:00Z	root.7d.FN.huk.1	ERP119888	root.7d.FN.huk.1																						2016																		2020-02-19	2020-02-24															830Mbp			diploid	sexual																											2020-02-19											2020-02-19										Germany	50.7777	6.04668	green house		12	Tomato	Vegetative growth (PO:0007134)	hydroponic	PO_0025025, root system																																																																	green house chamber in 12/12 dark/light cycle with an average light intensity of 350 ¬µmol photons m^-2 s^-1	Hoagland Medium	Phosphate treatment, control, EO:0001006	Healthy	M82	cultivar
4081	Solanum lycopersicum	ERR3933442	RNA-Seq	75	325560900		SAMEA6569674	120485751	HEINRICH-HEINE-UNIVERYITY DUESSELDORF	public	fastq,sra	gs,ncbi,s3	gs.US,ncbi.public,s3.us-east-1	ERX3941032	NextSeq 500	SINGLE	Oligo-dT	TRANSCRIPTOMIC	Solanum lycopersicum	ILLUMINA	2020-02-25T00:00:00Z	root.7d.FN.huk.1	ERP119888	root.7d.FN.huk.1																						2016																		2020-02-19	2020-02-24															830Mbp			diploid	sexual																											2020-02-19											2020-02-19										Germany	50.7777	6.04668	green house		12	Tomato	Vegetative growth (PO:0007134)	hydroponic	PO_0025025, root system																																																																	green house chamber in 12/12 dark/light cycle with an average light intensity of 350 ¬µmol photons m^-2 s^-1	Hoagland Medium	Phosphate treatment, control, EO:0001006	Healthy	M82	cultivar
4081	Solanum lycopersicum	ERR3933443	RNA-Seq	75	322722900		SAMEA6569674	119204038	HEINRICH-HEINE-UNIVERYITY DUESSELDORF	public	fastq,sra	gs,ncbi,s3	gs.US,ncbi.public,s3.us-east-1	ERX3941033	NextSeq 500	SINGLE	Oligo-dT	TRANSCRIPTOMIC	Solanum lycopersicum	ILLUMINA	2020-02-25T00:00:00Z	root.7d.FN.huk.1	ERP119888	root.7d.FN.huk.1																						2016																		2020-02-19	2020-02-24															830Mbp			diploid	sexual																											2020-02-19											2020-02-19										Germany	50.7777	6.04668	green house		12	Tomato	Vegetative growth (PO:0007134)	hydroponic	PO_0025025, root system																																																																	green house chamber in 12/12 dark/light cycle with an average light intensity of 350 ¬µmol photons m^-2 s^-1	Hoagland Medium	Phosphate treatment, control, EO:0001006	Healthy	M82	cultivar
4081	Solanum lycopersicum	ERR3933444	RNA-Seq	75	348352500		SAMEA6569675	127998074	HEINRICH-HEINE-UNIVERYITY DUESSELDORF	public	fastq,sra	gs,ncbi,s3	gs.US,ncbi.public,s3.us-east-1	ERX3941034	NextSeq 500	SINGLE	Oligo-dT	TRANSCRIPTOMIC	Solanum lycopersicum	ILLUMINA	2020-02-25T00:00:00Z	root.7d.FN.huk.2	ERP119888	root.7d.FN.huk.2																						2016																		2020-02-19	2020-02-24															830Mbp			diploid	sexual																											2020-02-19											2020-02-19										Germany	50.7777	6.04668	green house		12	Tomato	Vegetative growth (PO:0007134)	hydroponic	PO_0025025, root system																																																																	green house chamber in 12/12 dark/light cycle with an average light intensity of 350 ¬µmol photons m^-2 s^-1	Hoagland Medium	Phosphate treatment, control, EO:0001006	Healthy	M82	cultivar
4081	Solanum lycopersicum	ERR3933445	RNA-Seq	75	347548650		SAMEA6569675	129077351	HEINRICH-HEINE-UNIVERYITY DUESSELDORF	public	fastq,sra	gs,ncbi,s3	gs.US,ncbi.public,s3.us-east-1	ERX3941035	NextSeq 500	SINGLE	Oligo-dT	TRANSCRIPTOMIC	Solanum lycopersicum	ILLUMINA	2020-02-25T00:00:00Z	root.7d.FN.huk.2	ERP119888	root.7d.FN.huk.2																						2016																		2020-02-19	2020-02-24															830Mbp			diploid	sexual																											2020-02-19											2020-02-19										Germany	50.7777	6.04668	green house		12	Tomato	Vegetative growth (PO:0007134)	hydroponic	PO_0025025, root system																																																																	green house chamber in 12/12 dark/light cycle with an average light intensity of 350 ¬µmol photons m^-2 s^-1	Hoagland Medium	Phosphate treatment, control, EO:0001006	Healthy	M82	cultivar
4081	Solanum lycopersicum	ERR3933446	RNA-Seq	75	364017825		SAMEA6569675	133912277	HEINRICH-HEINE-UNIVERYITY DUESSELDORF	public	fastq,sra	gs,ncbi,s3	gs.US,ncbi.public,s3.us-east-1	ERX3941036	NextSeq 500	SINGLE	Oligo-dT	TRANSCRIPTOMIC	Solanum lycopersicum	ILLUMINA	2020-02-25T00:00:00Z	root.7d.FN.huk.2	ERP119888	root.7d.FN.huk.2																						2016																		2020-02-19	2020-02-24															830Mbp			diploid	sexual																											2020-02-19											2020-02-19										Germany	50.7777	6.04668	green house		12	Tomato	Vegetative growth (PO:0007134)	hydroponic	PO_0025025, root system																																																																	green house chamber in 12/12 dark/light cycle with an average light intensity of 350 ¬µmol photons m^-2 s^-1	Hoagland Medium	Phosphate treatment, control, EO:0001006	Healthy	M82	cultivar
4081	Solanum lycopersicum	ERR3933447	RNA-Seq	75	351526800		SAMEA6569675	129373637	HEINRICH-HEINE-UNIVERYITY DUESSELDORF	public	fastq,sra	gs,ncbi,s3	gs.US,ncbi.public,s3.us-east-1	ERX3941037	NextSeq 500	SINGLE	Oligo-dT	TRANSCRIPTOMIC	Solanum lycopersicum	ILLUMINA	2020-02-25T00:00:00Z	root.7d.FN.huk.2	ERP119888	root.7d.FN.huk.2																						2016																		2020-02-19	2020-02-24															830Mbp			diploid	sexual																											2020-02-19											2020-02-19										Germany	50.7777	6.04668	green house		12	Tomato	Vegetative growth (PO:0007134)	hydroponic	PO_0025025, root system																																																																	green house chamber in 12/12 dark/light cycle with an average light intensity of 350 ¬µmol photons m^-2 s^-1	Hoagland Medium	Phosphate treatment, control, EO:0001006	Healthy	M82	cultivar
4081	Solanum lycopersicum	ERR3933448	RNA-Seq	75	352355850		SAMEA6569676	129580890	HEINRICH-HEINE-UNIVERYITY DUESSELDORF	public	fastq,sra	gs,ncbi,s3	gs.US,ncbi.public,s3.us-east-1	ERX3941038	NextSeq 500	SINGLE	Oligo-dT	TRANSCRIPTOMIC	Solanum lycopersicum	ILLUMINA	2020-02-25T00:00:00Z	root.7d.FN.huk.3	ERP119888	root.7d.FN.huk.3																						2016																		2020-02-19	2020-02-24															830Mbp			diploid	sexual																											2020-02-19											2020-02-19										Germany	50.7777	6.04668	green house		12	Tomato	Vegetative growth (PO:0007134)	hydroponic	PO_0025025, root system																																																																	green house chamber in 12/12 dark/light cycle with an average light intensity of 350 ¬µmol photons m^-2 s^-1	Hoagland Medium	Phosphate treatment, control, EO:0001006	Healthy	M82	cultivar
4081	Solanum lycopersicum	ERR3933449	RNA-Seq	75	336154800		SAMEA6569676	124798047	HEINRICH-HEINE-UNIVERYITY DUESSELDORF	public	fastq,sra	gs,ncbi,s3	gs.US,ncbi.public,s3.us-east-1	ERX3941039	NextSeq 500	SINGLE	Oligo-dT	TRANSCRIPTOMIC	Solanum lycopersicum	ILLUMINA	2020-02-25T00:00:00Z	root.7d.FN.huk.3	ERP119888	root.7d.FN.huk.3																						2016																		2020-02-19	2020-02-24															830Mbp			diploid	sexual																											2020-02-19											2020-02-19										Germany	50.7777	6.04668	green house		12	Tomato	Vegetative growth (PO:0007134)	hydroponic	PO_0025025, root system																																																																	green house chamber in 12/12 dark/light cycle with an average light intensity of 350 ¬µmol photons m^-2 s^-1	Hoagland Medium	Phosphate treatment, control, EO:0001006	Healthy	M82	cultivar
4081	Solanum lycopersicum	ERR3933450	RNA-Seq	75	339646650		SAMEA6569676	125006753	HEINRICH-HEINE-UNIVERYITY DUESSELDORF	public	fastq,sra	gs,ncbi,s3	gs.US,ncbi.public,s3.us-east-1	ERX3941040	NextSeq 500	SINGLE	Oligo-dT	TRANSCRIPTOMIC	Solanum lycopersicum	ILLUMINA	2020-02-25T00:00:00Z	root.7d.FN.huk.3	ERP119888	root.7d.FN.huk.3																						2016																		2020-02-19	2020-02-24															830Mbp			diploid	sexual																											2020-02-19											2020-02-19										Germany	50.7777	6.04668	green house		12	Tomato	Vegetative growth (PO:0007134)	hydroponic	PO_0025025, root system																																																																	green house chamber in 12/12 dark/light cycle with an average light intensity of 350 ¬µmol photons m^-2 s^-1	Hoagland Medium	Phosphate treatment, control, EO:0001006	Healthy	M82	cultivar
4081	Solanum lycopersicum	ERR3933451	RNA-Seq	75	336740775		SAMEA6569676	123691752	HEINRICH-HEINE-UNIVERYITY DUESSELDORF	public	fastq,sra	gs,ncbi,s3	gs.US,ncbi.public,s3.us-east-1	ERX3941041	NextSeq 500	SINGLE	Oligo-dT	TRANSCRIPTOMIC	Solanum lycopersicum	ILLUMINA	2020-02-25T00:00:00Z	root.7d.FN.huk.3	ERP119888	root.7d.FN.huk.3																						2016																		2020-02-19	2020-02-24															830Mbp			diploid	sexual																											2020-02-19											2020-02-19										Germany	50.7777	6.04668	green house		12	Tomato	Vegetative growth (PO:0007134)	hydroponic	PO_0025025, root system																																																																	green house chamber in 12/12 dark/light cycle with an average light intensity of 350 ¬µmol photons m^-2 s^-1	Hoagland Medium	Phosphate treatment, control, EO:0001006	Healthy	M82	cultivar
4081	Solanum lycopersicum	ERR3933452	RNA-Seq	75	379449900		SAMEA6569677	137760687	HEINRICH-HEINE-UNIVERYITY DUESSELDORF	public	fastq,sra	gs,ncbi,s3	gs.US,ncbi.public,s3.us-east-1	ERX3941042	NextSeq 500	SINGLE	Oligo-dT	TRANSCRIPTOMIC	Solanum lycopersicum	ILLUMINA	2020-02-25T00:00:00Z	root.7d.P.huk.1	ERP119888	root.7d.P.huk.1																						2016																		2020-02-19	2020-02-24															830Mbp			diploid	sexual																											2020-02-19											2020-02-19										Germany	50.7777	6.04668	green house		12	Tomato	Vegetative growth (PO:0007134)	hydroponic	PO_0025025, root system																																																																	green house chamber in 12/12 dark/light cycle with an average light intensity of 350 ¬µmol photons m^-2 s^-1	phosphate deficient (0 mM NH4H2PO4) Hoagland medium	Phosphate treatment, Phosphate depletion, EO:0001046,EO:0001006	Healthy but stressed	M82	cultivar
4081	Solanum lycopersicum	ERR3933453	RNA-Seq	75	381848775		SAMEA6569677	138850676	HEINRICH-HEINE-UNIVERYITY DUESSELDORF	public	fastq,sra	gs,ncbi,s3	gs.US,ncbi.public,s3.us-east-1	ERX3941043	NextSeq 500	SINGLE	Oligo-dT	TRANSCRIPTOMIC	Solanum lycopersicum	ILLUMINA	2020-02-25T00:00:00Z	root.7d.P.huk.1	ERP119888	root.7d.P.huk.1																						2016																		2020-02-19	2020-02-24															830Mbp			diploid	sexual																											2020-02-19											2020-02-19										Germany	50.7777	6.04668	green house		12	Tomato	Vegetative growth (PO:0007134)	hydroponic	PO_0025025, root system																																																																	green house chamber in 12/12 dark/light cycle with an average light intensity of 350 ¬µmol photons m^-2 s^-1	phosphate deficient (0 mM NH4H2PO4) Hoagland medium	Phosphate treatment, Phosphate depletion, EO:0001046,EO:0001006	Healthy but stressed	M82	cultivar
4081	Solanum lycopersicum	ERR3933454	RNA-Seq	75	397567950		SAMEA6569677	144522544	HEINRICH-HEINE-UNIVERYITY DUESSELDORF	public	fastq,sra	gs,ncbi,s3	gs.US,ncbi.public,s3.us-east-1	ERX3941044	NextSeq 500	SINGLE	Oligo-dT	TRANSCRIPTOMIC	Solanum lycopersicum	ILLUMINA	2020-02-25T00:00:00Z	root.7d.P.huk.1	ERP119888	root.7d.P.huk.1																						2016																		2020-02-19	2020-02-24															830Mbp			diploid	sexual																											2020-02-19											2020-02-19										Germany	50.7777	6.04668	green house		12	Tomato	Vegetative growth (PO:0007134)	hydroponic	PO_0025025, root system																																																																	green house chamber in 12/12 dark/light cycle with an average light intensity of 350 ¬µmol photons m^-2 s^-1	phosphate deficient (0 mM NH4H2PO4) Hoagland medium	Phosphate treatment, Phosphate depletion, EO:0001046,EO:0001006	Healthy but stressed	M82	cultivar
4081	Solanum lycopersicum	ERR3933455	RNA-Seq	75	379119375		SAMEA6569677	139154382	HEINRICH-HEINE-UNIVERYITY DUESSELDORF	public	fastq,sra	gs,ncbi,s3	gs.US,ncbi.public,s3.us-east-1	ERX3941045	NextSeq 500	SINGLE	Oligo-dT	TRANSCRIPTOMIC	Solanum lycopersicum	ILLUMINA	2020-02-25T00:00:00Z	root.7d.P.huk.1	ERP119888	root.7d.P.huk.1																						2016																		2020-02-19	2020-02-24															830Mbp			diploid	sexual																											2020-02-19											2020-02-19										Germany	50.7777	6.04668	green house		12	Tomato	Vegetative growth (PO:0007134)	hydroponic	PO_0025025, root system																																																																	green house chamber in 12/12 dark/light cycle with an average light intensity of 350 ¬µmol photons m^-2 s^-1	phosphate deficient (0 mM NH4H2PO4) Hoagland medium	Phosphate treatment, Phosphate depletion, EO:0001046,EO:0001006	Healthy but stressed	M82	cultivar
4081	Solanum lycopersicum	ERR3933456	RNA-Seq	75	404704725		SAMEA6569678	147536007	HEINRICH-HEINE-UNIVERYITY DUESSELDORF	public	fastq,sra	gs,ncbi,s3	gs.US,ncbi.public,s3.us-east-1	ERX3941046	NextSeq 500	SINGLE	Oligo-dT	TRANSCRIPTOMIC	Solanum lycopersicum	ILLUMINA	2020-02-25T00:00:00Z	root.7d.P.huk.2	ERP119888	root.7d.P.huk.2																						2016																		2020-02-19	2020-02-24															830Mbp			diploid	sexual																											2020-02-19											2020-02-19										Germany	50.7777	6.04668	green house		12	Tomato	Vegetative growth (PO:0007134)	hydroponic	PO_0025025, root system																																																																	green house chamber in 12/12 dark/light cycle with an average light intensity of 350 ¬µmol photons m^-2 s^-1	phosphate deficient (0 mM NH4H2PO4) Hoagland medium	Phosphate treatment, Phosphate depletion, EO:0001046,EO:0001006	Healthy but stressed	M82	cultivar
4081	Solanum lycopersicum	ERR3933457	RNA-Seq	75	389590125		SAMEA6569678	142027536	HEINRICH-HEINE-UNIVERYITY DUESSELDORF	public	fastq,sra	gs,ncbi,s3	gs.US,ncbi.public,s3.us-east-1	ERX3941047	NextSeq 500	SINGLE	Oligo-dT	TRANSCRIPTOMIC	Solanum lycopersicum	ILLUMINA	2020-02-25T00:00:00Z	root.7d.P.huk.2	ERP119888	root.7d.P.huk.2																						2016																		2020-02-19	2020-02-24															830Mbp			diploid	sexual																											2020-02-19											2020-02-19										Germany	50.7777	6.04668	green house		12	Tomato	Vegetative growth (PO:0007134)	hydroponic	PO_0025025, root system																																																																	green house chamber in 12/12 dark/light cycle with an average light intensity of 350 ¬µmol photons m^-2 s^-1	phosphate deficient (0 mM NH4H2PO4) Hoagland medium	Phosphate treatment, Phosphate depletion, EO:0001046,EO:0001006	Healthy but stressed	M82	cultivar
4081	Solanum lycopersicum	ERR3933458	RNA-Seq	75	386918700		SAMEA6569678	142382291	HEINRICH-HEINE-UNIVERYITY DUESSELDORF	public	fastq,sra	gs,ncbi,s3	gs.US,ncbi.public,s3.us-east-1	ERX3941048	NextSeq 500	SINGLE	Oligo-dT	TRANSCRIPTOMIC	Solanum lycopersicum	ILLUMINA	2020-02-25T00:00:00Z	root.7d.P.huk.2	ERP119888	root.7d.P.huk.2																						2016																		2020-02-19	2020-02-24															830Mbp			diploid	sexual																											2020-02-19											2020-02-19										Germany	50.7777	6.04668	green house		12	Tomato	Vegetative growth (PO:0007134)	hydroponic	PO_0025025, root system																																																																	green house chamber in 12/12 dark/light cycle with an average light intensity of 350 ¬µmol photons m^-2 s^-1	phosphate deficient (0 mM NH4H2PO4) Hoagland medium	Phosphate treatment, Phosphate depletion, EO:0001046,EO:0001006	Healthy but stressed	M82	cultivar
4081	Solanum lycopersicum	ERR3933459	RNA-Seq	75	386754525		SAMEA6569678	140777768	HEINRICH-HEINE-UNIVERYITY DUESSELDORF	public	fastq,sra	gs,ncbi,s3	gs.US,ncbi.public,s3.us-east-1	ERX3941049	NextSeq 500	SINGLE	Oligo-dT	TRANSCRIPTOMIC	Solanum lycopersicum	ILLUMINA	2020-02-25T00:00:00Z	root.7d.P.huk.2	ERP119888	root.7d.P.huk.2																						2016																		2020-02-19	2020-02-24															830Mbp			diploid	sexual																											2020-02-19											2020-02-19										Germany	50.7777	6.04668	green house		12	Tomato	Vegetative growth (PO:0007134)	hydroponic	PO_0025025, root system																																																																	green house chamber in 12/12 dark/light cycle with an average light intensity of 350 ¬µmol photons m^-2 s^-1	phosphate deficient (0 mM NH4H2PO4) Hoagland medium	Phosphate treatment, Phosphate depletion, EO:0001046,EO:0001006	Healthy but stressed	M82	cultivar
4081	Solanum lycopersicum	ERR3933460	RNA-Seq	75	396802725		SAMEA6569679	144891075	HEINRICH-HEINE-UNIVERYITY DUESSELDORF	public	fastq,sra	gs,ncbi,s3	gs.US,ncbi.public,s3.us-east-1	ERX3941050	NextSeq 500	SINGLE	Oligo-dT	TRANSCRIPTOMIC	Solanum lycopersicum	ILLUMINA	2020-02-25T00:00:00Z	root.7d.P.huk.3	ERP119888	root.7d.P.huk.3																						2016																		2020-02-19	2020-02-24															830Mbp			diploid	sexual																											2020-02-19											2020-02-19										Germany	50.7777	6.04668	green house		12	Tomato	Vegetative growth (PO:0007134)	hydroponic	PO_0025025, root system																																																																	green house chamber in 12/12 dark/light cycle with an average light intensity of 350 ¬µmol photons m^-2 s^-1	phosphate deficient (0 mM NH4H2PO4) Hoagland medium	Phosphate treatment, Phosphate depletion, EO:0001046,EO:0001006	Healthy but stressed	M82	cultivar
4081	Solanum lycopersicum	ERR3933461	RNA-Seq	75	411114750		SAMEA6569679	150135248	HEINRICH-HEINE-UNIVERYITY DUESSELDORF	public	fastq,sra	gs,ncbi,s3	gs.US,ncbi.public,s3.us-east-1	ERX3941051	NextSeq 500	SINGLE	Oligo-dT	TRANSCRIPTOMIC	Solanum lycopersicum	ILLUMINA	2020-02-25T00:00:00Z	root.7d.P.huk.3	ERP119888	root.7d.P.huk.3																						2016																		2020-02-19	2020-02-24															830Mbp			diploid	sexual																											2020-02-19											2020-02-19										Germany	50.7777	6.04668	green house		12	Tomato	Vegetative growth (PO:0007134)	hydroponic	PO_0025025, root system																																																																	green house chamber in 12/12 dark/light cycle with an average light intensity of 350 ¬µmol photons m^-2 s^-1	phosphate deficient (0 mM NH4H2PO4) Hoagland medium	Phosphate treatment, Phosphate depletion, EO:0001046,EO:0001006	Healthy but stressed	M82	cultivar
4081	Solanum lycopersicum	ERR3933462	RNA-Seq	75	392461425		SAMEA6569679	143138025	HEINRICH-HEINE-UNIVERYITY DUESSELDORF	public	fastq,sra	gs,ncbi,s3	gs.US,ncbi.public,s3.us-east-1	ERX3941052	NextSeq 500	SINGLE	Oligo-dT	TRANSCRIPTOMIC	Solanum lycopersicum	ILLUMINA	2020-02-25T00:00:00Z	root.7d.P.huk.3	ERP119888	root.7d.P.huk.3																						2016																		2020-02-19	2020-02-24															830Mbp			diploid	sexual																											2020-02-19											2020-02-19										Germany	50.7777	6.04668	green house		12	Tomato	Vegetative growth (PO:0007134)	hydroponic	PO_0025025, root system																																																																	green house chamber in 12/12 dark/light cycle with an average light intensity of 350 ¬µmol photons m^-2 s^-1	phosphate deficient (0 mM NH4H2PO4) Hoagland medium	Phosphate treatment, Phosphate depletion, EO:0001046,EO:0001006	Healthy but stressed	M82	cultivar
4081	Solanum lycopersicum	ERR3933463	RNA-Seq	75	392385375		SAMEA6569679	144715888	HEINRICH-HEINE-UNIVERYITY DUESSELDORF	public	fastq,sra	gs,ncbi,s3	gs.US,ncbi.public,s3.us-east-1	ERX3941053	NextSeq 500	SINGLE	Oligo-dT	TRANSCRIPTOMIC	Solanum lycopersicum	ILLUMINA	2020-02-25T00:00:00Z	root.7d.P.huk.3	ERP119888	root.7d.P.huk.3																						2016																		2020-02-19	2020-02-24															830Mbp			diploid	sexual																											2020-02-19											2020-02-19										Germany	50.7777	6.04668	green house		12	Tomato	Vegetative growth (PO:0007134)	hydroponic	PO_0025025, root system																																																																	green house chamber in 12/12 dark/light cycle with an average light intensity of 350 ¬µmol photons m^-2 s^-1	phosphate deficient (0 mM NH4H2PO4) Hoagland medium	Phosphate treatment, Phosphate depletion, EO:0001046,EO:0001006	Healthy but stressed	M82	cultivar
4081	Solanum lycopersicum	SRR11730298	RNA-Seq	300	8608338600	PRJNA631095	SAMN14851906	2798885452	ZHEJIANG UNIVERSITY	public	fastq,sra	gs,ncbi,s3	gs.US,ncbi.public,s3.us-east-1	SRX8289462	Illumina HiSeq 4000	PAIRED	PolyA	TRANSCRIPTOMIC	Solanum lycopersicum	ILLUMINA	2020-06-01T00:00:00Z	NT-WT-1	SRP260537	NT-WT-1	anther	anther of stage 2 and 3	uncalculated	uncalculated	missing	Plant			replicate=biological replicate 1					wild type	normal temperature						Micro-Tom	2018-02-01			zhaoxiaolin																																																																																																				25 ?																																																															3-5mm
4081	Solanum lycopersicum	SRR11730299	RNA-Seq	300	7997562000	PRJNA631095	SAMN14851905	3140993253	ZHEJIANG UNIVERSITY	public	fastq,sra	gs,ncbi,s3	gs.US,ncbi.public,s3.us-east-1	SRX8289461	Illumina HiSeq 4000	PAIRED	PolyA	TRANSCRIPTOMIC	Solanum lycopersicum	ILLUMINA	2020-06-01T00:00:00Z	SlPIF4-OE-4-3	SRP260537	SlPIF4-OE-4-3	anther	anther of stage 4	uncalculated	uncalculated	missing	Plant			replicate=biological replicate 3					Transgenic plant	normal temperature						Micro-Tom	2017-05-01			yangdandan																																																																																																				25 ?																																																															5mm
4081	Solanum lycopersicum	SRR11730300	RNA-Seq	300	8136736200	PRJNA631095	SAMN14851904	3335946463	ZHEJIANG UNIVERSITY	public	fastq,sra	gs,ncbi,s3	gs.US,ncbi.public,s3.us-east-1	SRX8289460	Illumina HiSeq 4000	PAIRED	PolyA	TRANSCRIPTOMIC	Solanum lycopersicum	ILLUMINA	2020-06-01T00:00:00Z	SlPIF4-OE-4-2	SRP260537	SlPIF4-OE-4-2	anther	anther of stage 4	uncalculated	uncalculated	missing	Plant			replicate=biological replicate 2					Transgenic plant	normal temperature						Micro-Tom	2017-05-01			yangdandan																																																																																																				25 ?																																																															5mm
4081	Solanum lycopersicum	SRR11730301	RNA-Seq	300	10388628900	PRJNA631095	SAMN14851895	4268193681	ZHEJIANG UNIVERSITY	public	fastq,sra	gs,ncbi,s3	gs.US,ncbi.public,s3.us-east-1	SRX8289459	Illumina HiSeq 4000	PAIRED	PolyA	TRANSCRIPTOMIC	Solanum lycopersicum	ILLUMINA	2020-06-01T00:00:00Z	WT-2-2	SRP260537	WT-2-2	anther	anther of stage 2	uncalculated	uncalculated	missing	Plant			replicate=biological replicate 2					wild type	normal temperature						Micro-Tom	2017-05-01			yangdandan																																																																																																				25 ?																																																															3mm
4081	Solanum lycopersicum	SRR11730302	RNA-Seq	300	9981813300	PRJNA631095	SAMN14851894	4122950711	ZHEJIANG UNIVERSITY	public	fastq,sra	gs,ncbi,s3	gs.US,ncbi.public,s3.us-east-1	SRX8289458	Illumina HiSeq 4000	PAIRED	PolyA	TRANSCRIPTOMIC	Solanum lycopersicum	ILLUMINA	2020-06-01T00:00:00Z	WT-2-1	SRP260537	WT-2-1	anther	anther of stage 2	uncalculated	uncalculated	missing	Plant			replicate=biological replicate 1					wild type	normal temperature						Micro-Tom	2017-05-01			yangdandan																																																																																																				25 ?																																																															3mm
4081	Solanum lycopersicum	SRR11730303	RNA-Seq	300	7053246900	PRJNA631095	SAMN14851903	2864910822	ZHEJIANG UNIVERSITY	public	fastq,sra	gs,ncbi,s3	gs.US,ncbi.public,s3.us-east-1	SRX8289457	Illumina HiSeq 4000	PAIRED	PolyA	TRANSCRIPTOMIC	Solanum lycopersicum	ILLUMINA	2020-06-01T00:00:00Z	SlPIF4-OE-4-1	SRP260537	SlPIF4-OE-4-1	anther	anther of stage 4	uncalculated	uncalculated	missing	Plant			replicate=biological replicate 1					Transgenic plant	normal temperature						Micro-Tom	2017-05-01			yangdandan																																																																																																				25 ?																																																															5mm
4081	Solanum lycopersicum	SRR11730304	RNA-Seq	300	11738589000	PRJNA631095	SAMN14851902	4854867277	ZHEJIANG UNIVERSITY	public	fastq,sra	gs,ncbi,s3	gs.US,ncbi.public,s3.us-east-1	SRX8289456	Illumina HiSeq 4000	PAIRED	PolyA	TRANSCRIPTOMIC	Solanum lycopersicum	ILLUMINA	2020-06-01T00:00:00Z	SlPIF4-OE-2-3	SRP260537	SlPIF4-OE-2-3	anther	anther of stage 2	uncalculated	uncalculated	missing	Plant			replicate=biological replicate 3					Transgenic plant	normal temperature						Micro-Tom	2017-05-01			yangdandan																																																																																																				25 ?																																																															3mm
4081	Solanum lycopersicum	SRR11730305	RNA-Seq	300	9271713600	PRJNA631095	SAMN14851901	3844514846	ZHEJIANG UNIVERSITY	public	fastq,sra	gs,ncbi,s3	gs.US,ncbi.public,s3.us-east-1	SRX8289455	Illumina HiSeq 4000	PAIRED	PolyA	TRANSCRIPTOMIC	Solanum lycopersicum	ILLUMINA	2020-06-01T00:00:00Z	SlPIF4-OE-2-2	SRP260537	SlPIF4-OE-2-2	anther	anther of stage 2	uncalculated	uncalculated	missing	Plant			replicate=biological replicate 2					Transgenic plant	normal temperature						Micro-Tom	2017-05-01			yangdandan																																																																																																				25 ?																																																															3mm
4081	Solanum lycopersicum	SRR11730306	RNA-Seq	300	8258556300	PRJNA631095	SAMN14851900	3396193882	ZHEJIANG UNIVERSITY	public	fastq,sra	gs,ncbi,s3	gs.US,ncbi.public,s3.us-east-1	SRX8289454	Illumina HiSeq 4000	PAIRED	PolyA	TRANSCRIPTOMIC	Solanum lycopersicum	ILLUMINA	2020-06-01T00:00:00Z	SlPIF4-OE-2-1	SRP260537	SlPIF4-OE-2-1	anther	anther of stage 2	uncalculated	uncalculated	missing	Plant			replicate=biological replicate 1					Transgenic plant	normal temperature						Micro-Tom	2017-05-01			yangdandan																																																																																																				25 ?																																																															3mm
4081	Solanum lycopersicum	SRR11730307	RNA-Seq	300	7936497600	PRJNA631095	SAMN14851899	3270213506	ZHEJIANG UNIVERSITY	public	fastq,sra	gs,ncbi,s3	gs.US,ncbi.public,s3.us-east-1	SRX8289453	Illumina HiSeq 4000	PAIRED	PolyA	TRANSCRIPTOMIC	Solanum lycopersicum	ILLUMINA	2020-06-01T00:00:00Z	WT-4-3	SRP260537	WT-4-3	anther	anther of stage 4	uncalculated	uncalculated	missing	Plant			replicate=biological replicate 3					wild type	normal temperature						Micro-Tom	2017-05-01			yangdandan																																																																																																				25 ?																																																															5mm
4081	Solanum lycopersicum	SRR11730308	RNA-Seq	300	8726763900	PRJNA631095	SAMN14851898	3600719328	ZHEJIANG UNIVERSITY	public	fastq,sra	gs,ncbi,s3	gs.US,ncbi.public,s3.us-east-1	SRX8289452	Illumina HiSeq 4000	PAIRED	PolyA	TRANSCRIPTOMIC	Solanum lycopersicum	ILLUMINA	2020-06-01T00:00:00Z	WT-4-2	SRP260537	WT-4-2	anther	anther of stage 4	uncalculated	uncalculated	missing	Plant			replicate=biological replicate 2					wild type	normal temperature						Micro-Tom	2017-05-01			yangdandan																																																																																																				25 ?																																																															5mm
4081	Solanum lycopersicum	SRR11730309	RNA-Seq	300	8681651400	PRJNA631095	SAMN14851897	3573924198	ZHEJIANG UNIVERSITY	public	fastq,sra	gs,ncbi,s3	gs.US,ncbi.public,s3.us-east-1	SRX8289451	Illumina HiSeq 4000	PAIRED	PolyA	TRANSCRIPTOMIC	Solanum lycopersicum	ILLUMINA	2020-06-01T00:00:00Z	WT-4-1	SRP260537	WT-4-1	anther	anther of stage 4	uncalculated	uncalculated	missing	Plant			replicate=biological replicate 1					wild type	normal temperature						Micro-Tom	2017-05-01			yangdandan																																																																																																				25 ?																																																															5mm
4081	Solanum lycopersicum	SRR11730310	RNA-Seq	300	8334157200	PRJNA631095	SAMN14851917	2620150889	ZHEJIANG UNIVERSITY	public	fastq,sra	gs,ncbi,s3	gs.US,ncbi.public,s3.us-east-1	SRX8289450	Illumina HiSeq 4000	PAIRED	PolyA	TRANSCRIPTOMIC	Solanum lycopersicum	ILLUMINA	2020-06-01T00:00:00Z	MLT-CR-slpif4-3	SRP260537	MLT-CR-slpif4-3	anther	anther of stage 2 and 3	uncalculated	uncalculated	missing	Plant			replicate=biological replicate 3					Transgenic plant	Moderately low temperature						Micro-Tom	2018-02-01			zhaoxiaolin																																																																																																				15 ?																																																															3-5mm
4081	Solanum lycopersicum	SRR11730311	RNA-Seq	300	9815052000	PRJNA631095	SAMN14851916	3111352148	ZHEJIANG UNIVERSITY	public	fastq,sra	gs,ncbi,s3	gs.US,ncbi.public,s3.us-east-1	SRX8289449	Illumina HiSeq 4000	PAIRED	PolyA	TRANSCRIPTOMIC	Solanum lycopersicum	ILLUMINA	2020-06-01T00:00:00Z	MLT-CR-slpif4-2	SRP260537	MLT-CR-slpif4-2	anther	anther of stage 2 and 3	uncalculated	uncalculated	missing	Plant			replicate=biological replicate 2					Transgenic plant	Moderately low temperature						Micro-Tom	2018-02-01			zhaoxiaolin																																																																																																				15 ?																																																															3-5mm
4081	Solanum lycopersicum	SRR11730312	RNA-Seq	300	8729884500	PRJNA631095	SAMN14851915	2729226017	ZHEJIANG UNIVERSITY	public	fastq,sra	gs,ncbi,s3	gs.US,ncbi.public,s3.us-east-1	SRX8289448	Illumina HiSeq 4000	PAIRED	PolyA	TRANSCRIPTOMIC	Solanum lycopersicum	ILLUMINA	2020-06-01T00:00:00Z	MLT-CR-slpif4-1	SRP260537	MLT-CR-slpif4-1	anther	anther of stage 2 and 3	uncalculated	uncalculated	missing	Plant			replicate=biological replicate 1					Transgenic plant	Moderately low temperature						Micro-Tom	2018-02-01			zhaoxiaolin																																																																																																				15 ?																																																															3-5mm
4081	Solanum lycopersicum	SRR11730313	RNA-Seq	300	9767448900	PRJNA631095	SAMN14851914	3044160189	ZHEJIANG UNIVERSITY	public	fastq,sra	gs,ncbi,s3	gs.US,ncbi.public,s3.us-east-1	SRX8289447	Illumina HiSeq 4000	PAIRED	PolyA	TRANSCRIPTOMIC	Solanum lycopersicum	ILLUMINA	2020-06-01T00:00:00Z	MLT-WT-3	SRP260537	MLT-WT-3	anther	anther of stage 2 and 3	uncalculated	uncalculated	missing	Plant			replicate=biological replicate 3					wild type	Moderately low temperature						Micro-Tom	2018-02-01			zhaoxiaolin																																																																																																				15 ?																																																															3-5mm
4081	Solanum lycopersicum	SRR11730314	RNA-Seq	300	7618135500	PRJNA631095	SAMN14851896	2994130875	ZHEJIANG UNIVERSITY	public	fastq,sra	gs,ncbi,s3	gs.US,ncbi.public,s3.us-east-1	SRX8289446	Illumina HiSeq 4000	PAIRED	PolyA	TRANSCRIPTOMIC	Solanum lycopersicum	ILLUMINA	2020-06-01T00:00:00Z	WT-2-3	SRP260537	WT-2-3	anther	anther of stage 2	uncalculated	uncalculated	missing	Plant			replicate=biological replicate 3					wild type	normal temperature						Micro-Tom	2017-05-01			yangdandan																																																																																																				25 ?																																																															3mm
4081	Solanum lycopersicum	SRR11730315	RNA-Seq	300	9773488800	PRJNA631095	SAMN14851913	3104089859	ZHEJIANG UNIVERSITY	public	fastq,sra	gs,ncbi,s3	gs.US,ncbi.public,s3.us-east-1	SRX8289445	Illumina HiSeq 4000	PAIRED	PolyA	TRANSCRIPTOMIC	Solanum lycopersicum	ILLUMINA	2020-06-01T00:00:00Z	MLT-WT-2	SRP260537	MLT-WT-2	anther	anther of stage 2 and 3	uncalculated	uncalculated	missing	Plant			replicate=biological replicate 2					wild type	Moderately low temperature						Micro-Tom	2018-02-01			zhaoxiaolin																																																																																																				15 ?																																																															3-5mm
4081	Solanum lycopersicum	SRR11730316	RNA-Seq	300	6994382400	PRJNA631095	SAMN14851912	2190215948	ZHEJIANG UNIVERSITY	public	fastq,sra	gs,ncbi,s3	gs.US,ncbi.public,s3.us-east-1	SRX8289444	Illumina HiSeq 4000	PAIRED	PolyA	TRANSCRIPTOMIC	Solanum lycopersicum	ILLUMINA	2020-06-01T00:00:00Z	MLT-WT-1	SRP260537	MLT-WT-1	anther	anther of stage 2 and 3	uncalculated	uncalculated	missing	Plant			replicate=biological replicate 1					wild type	Moderately low temperature						Micro-Tom	2018-02-01			zhaoxiaolin																																																																																																				15 ?																																																															3-5mm
4081	Solanum lycopersicum	SRR11730317	RNA-Seq	300	8717796000	PRJNA631095	SAMN14851911	2890911195	ZHEJIANG UNIVERSITY	public	fastq,sra	gs,ncbi,s3	gs.US,ncbi.public,s3.us-east-1	SRX8289443	Illumina HiSeq 4000	PAIRED	PolyA	TRANSCRIPTOMIC	Solanum lycopersicum	ILLUMINA	2020-06-01T00:00:00Z	NT-CR-slpif4-3	SRP260537	NT-CR-slpif4-3	anther	anther of stage 2 and 3	uncalculated	uncalculated	missing	Plant			replicate=biological replicate 3					Transgenic plant	normal temperature						Micro-Tom	2018-02-01			zhaoxiaolin																																																																																																				25 ?																																																															3-5mm
4081	Solanum lycopersicum	SRR11730318	RNA-Seq	300	8811027900	PRJNA631095	SAMN14851910	2915295161	ZHEJIANG UNIVERSITY	public	fastq,sra	gs,ncbi,s3	gs.US,ncbi.public,s3.us-east-1	SRX8289442	Illumina HiSeq 4000	PAIRED	PolyA	TRANSCRIPTOMIC	Solanum lycopersicum	ILLUMINA	2020-06-01T00:00:00Z	NT-CR-slpif4-2	SRP260537	NT-CR-slpif4-2	anther	anther of stage 2 and 3	uncalculated	uncalculated	missing	Plant			replicate=biological replicate 2					Transgenic plant	normal temperature						Micro-Tom	2018-02-01			zhaoxiaolin																																																																																																				25 ?																																																															3-5mm
4081	Solanum lycopersicum	SRR11730319	RNA-Seq	300	7187200200	PRJNA631095	SAMN14851909	2392417677	ZHEJIANG UNIVERSITY	public	fastq,sra	gs,ncbi,s3	gs.US,ncbi.public,s3.us-east-1	SRX8289441	Illumina HiSeq 4000	PAIRED	PolyA	TRANSCRIPTOMIC	Solanum lycopersicum	ILLUMINA	2020-06-01T00:00:00Z	NT-CR-slpif4-1	SRP260537	NT-CR-slpif4-1	anther	anther of stage 2 and 3	uncalculated	uncalculated	missing	Plant			replicate=biological replicate 1					Transgenic plant	normal temperature						Micro-Tom	2018-02-01			zhaoxiaolin																																																																																																				25 ?																																																															3-5mm
4081	Solanum lycopersicum	SRR11730320	RNA-Seq	300	8032285500	PRJNA631095	SAMN14851908	2641764642	ZHEJIANG UNIVERSITY	public	fastq,sra	gs,ncbi,s3	gs.US,ncbi.public,s3.us-east-1	SRX8289440	Illumina HiSeq 4000	PAIRED	PolyA	TRANSCRIPTOMIC	Solanum lycopersicum	ILLUMINA	2020-06-01T00:00:00Z	NT-WT-3	SRP260537	NT-WT-3	anther	anther of stage 2 and 3	uncalculated	uncalculated	missing	Plant			replicate=biological replicate 3					wild type	normal temperature						Micro-Tom	2018-02-01			zhaoxiaolin																																																																																																				25 ?																																																															3-5mm
4081	Solanum lycopersicum	SRR11730321	RNA-Seq	300	7392477300	PRJNA631095	SAMN14851907	2456774173	ZHEJIANG UNIVERSITY	public	fastq,sra	gs,ncbi,s3	gs.US,ncbi.public,s3.us-east-1	SRX8289439	Illumina HiSeq 4000	PAIRED	PolyA	TRANSCRIPTOMIC	Solanum lycopersicum	ILLUMINA	2020-06-01T00:00:00Z	NT-WT-2	SRP260537	NT-WT-2	anther	anther of stage 2 and 3	uncalculated	uncalculated	missing	Plant			replicate=biological replicate 2					wild type	normal temperature						Micro-Tom	2018-02-01			zhaoxiaolin																																																																																																				25 ?																																																															3-5mm
4081	Solanum lycopersicum	SRR12464189	ncRNA-Seq	51	968065068	PRJNA657705	SAMN15835098	324229434	SHENYANG AGRICULTURAL UNIVERSITY	public	fastq,sra	gs,ncbi,s3	gs.US,ncbi.public,s3.us-east-1	SRX8958403	Illumina HiSeq 2500	SINGLE	cDNA	TRANSCRIPTOMIC	Solanum lycopersicum	ILLUMINA	2020-08-18T00:00:00Z	SNEB2	SRP277869	SNEB2	roots	mising	China	Asia	China: Shenyang	Plant	Nipponbare		replicate=biological replicate 2		not applicable	B-6DPI			treat with bacteria and nematode						Moneymaker
4081	Solanum lycopersicum	SRR12464190	ncRNA-Seq	51	751555788	PRJNA657705	SAMN15835097	253685737	SHENYANG AGRICULTURAL UNIVERSITY	public	fastq,sra	gs,ncbi,s3	gs.US,ncbi.public,s3.us-east-1	SRX8958402	Illumina HiSeq 2500	SINGLE	cDNA	TRANSCRIPTOMIC	Solanum lycopersicum	ILLUMINA	2020-08-18T00:00:00Z	SNEB1	SRP277869	SNEB1	roots	mising	China	Asia	China: Shenyang	Plant	Nipponbare		replicate=biological replicate 1		not applicable	B-6DPI			treat with bacteria and nematode						Moneymaker
4081	Solanum lycopersicum	SRR12464191	ncRNA-Seq	51	1270377666	PRJNA657705	SAMN15835096	420021066	SHENYANG AGRICULTURAL UNIVERSITY	public	fastq,sra	gs,ncbi,s3	gs.US,ncbi.public,s3.us-east-1	SRX8958401	Illumina HiSeq 2500	SINGLE	cDNA	TRANSCRIPTOMIC	Solanum lycopersicum	ILLUMINA	2020-08-18T00:00:00Z	RKN3	SRP277869	RKN3	roots	mising	China	Asia	China: Shenyang	Plant	Nipponbare		replicate=biological replicate 3		not applicable	N-6DPI			inoculate with nematode						Moneymaker
4081	Solanum lycopersicum	SRR12464192	ncRNA-Seq	51	1338423651	PRJNA657705	SAMN15835095	441237676	SHENYANG AGRICULTURAL UNIVERSITY	public	fastq,sra	gs,ncbi,s3	gs.US,ncbi.public,s3.us-east-1	SRX8958400	Illumina HiSeq 2500	SINGLE	cDNA	TRANSCRIPTOMIC	Solanum lycopersicum	ILLUMINA	2020-08-18T00:00:00Z	RKN2	SRP277869	RKN2	roots	mising	China	Asia	China: Shenyang	Plant	Nipponbare		replicate=biological replicate 2		not applicable	N-6DPI			inoculate with nematode						Moneymaker
4081	Solanum lycopersicum	SRR12464193	ncRNA-Seq	51	1060271793	PRJNA657705	SAMN15835094	346013242	SHENYANG AGRICULTURAL UNIVERSITY	public	fastq,sra	gs,ncbi,s3	gs.US,ncbi.public,s3.us-east-1	SRX8958399	Illumina HiSeq 2500	SINGLE	cDNA	TRANSCRIPTOMIC	Solanum lycopersicum	ILLUMINA	2020-08-18T00:00:00Z	RKN1	SRP277869	RKN1	roots	mising	China	Asia	China: Shenyang	Plant	Nipponbare		replicate=biological replicate 1		not applicable	N-6DPI			inoculate with nematode						Moneymaker
4081	Solanum lycopersicum	SRR12464194	ncRNA-Seq	51	1007049468	PRJNA657705	SAMN15835099	333462620	SHENYANG AGRICULTURAL UNIVERSITY	public	fastq,sra	gs,ncbi,s3	gs.US,ncbi.public,s3.us-east-1	SRX8958398	Illumina HiSeq 2500	SINGLE	cDNA	TRANSCRIPTOMIC	Solanum lycopersicum	ILLUMINA	2020-08-18T00:00:00Z	SNEB3	SRP277869	SNEB3	roots	mising	China	Asia	China: Shenyang	Plant	Nipponbare		replicate=biological replicate 3		not applicable	B-6DPI			treat with bacteria and nematode						Moneymaker
4081	Solanum lycopersicum	SRR12467451	RNA-Seq	51	1020214863	PRJNA657824	SAMN15847803	717021411	GEO	public	fastq,sra	gs,ncbi,s3	gs.US,ncbi.public,s3.us-east-1	SRX8961642	Illumina HiSeq 2000	SINGLE	cDNA	TRANSCRIPTOMIC	Solanum lycopersicum	ILLUMINA	2020-09-16T00:00:00Z	GSM4730150	SRP277916		Differentiation zone													WT					GSM4730150	Root	Ailsa Craig
4081	Solanum lycopersicum	SRR12467452	RNA-Seq	51	1051029522	PRJNA657824	SAMN15847802	738396734	GEO	public	fastq,sra	gs,ncbi,s3	gs.US,ncbi.public,s3.us-east-1	SRX8961643	Illumina HiSeq 2000	SINGLE	cDNA	TRANSCRIPTOMIC	Solanum lycopersicum	ILLUMINA	2020-09-16T00:00:00Z	GSM4730151	SRP277916		Differentiation zone													WT					GSM4730151	Root	Ailsa Craig
4081	Solanum lycopersicum	SRR12467453	RNA-Seq	51	1221734886	PRJNA657824	SAMN15847801	860727268	GEO	public	fastq,sra	gs,ncbi,s3	gs.US,ncbi.public,s3.us-east-1	SRX8961644	Illumina HiSeq 2000	SINGLE	cDNA	TRANSCRIPTOMIC	Solanum lycopersicum	ILLUMINA	2020-09-16T00:00:00Z	GSM4730152	SRP277916		Differentiation zone													WT					GSM4730152	Root	Ailsa Craig
4081	Solanum lycopersicum	SRR12467454	RNA-Seq	51	1006094493	PRJNA657824	SAMN15847800	706981659	GEO	public	fastq,sra	gs,ncbi,s3	gs.US,ncbi.public,s3.us-east-1	SRX8961645	Illumina HiSeq 2000	SINGLE	cDNA	TRANSCRIPTOMIC	Solanum lycopersicum	ILLUMINA	2020-09-16T00:00:00Z	GSM4730153	SRP277916		Elongation zone													WT					GSM4730153	Root	Ailsa Craig
4081	Solanum lycopersicum	SRR12467455	RNA-Seq	51	1170629265	PRJNA657824	SAMN15847799	821215381	GEO	public	fastq,sra	gs,ncbi,s3	gs.US,ncbi.public,s3.us-east-1	SRX8961646	Illumina HiSeq 2000	SINGLE	cDNA	TRANSCRIPTOMIC	Solanum lycopersicum	ILLUMINA	2020-09-16T00:00:00Z	GSM4730154	SRP277916		Elongation zone													WT					GSM4730154	Root	Ailsa Craig
4081	Solanum lycopersicum	SRR12467456	RNA-Seq	51	1121306196	PRJNA657824	SAMN15847798	790774626	GEO	public	fastq,sra	gs,ncbi,s3	gs.US,ncbi.public,s3.us-east-1	SRX8961647	Illumina HiSeq 2000	SINGLE	cDNA	TRANSCRIPTOMIC	Solanum lycopersicum	ILLUMINA	2020-09-16T00:00:00Z	GSM4730155	SRP277916		Elongation zone													WT					GSM4730155	Root	Ailsa Craig
4081	Solanum lycopersicum	SRR12467457	RNA-Seq	51	1263238125	PRJNA657824	SAMN15847797	887414753	GEO	public	fastq,sra	gs,ncbi,s3	gs.US,ncbi.public,s3.us-east-1	SRX8961648	Illumina HiSeq 2000	SINGLE	cDNA	TRANSCRIPTOMIC	Solanum lycopersicum	ILLUMINA	2020-09-16T00:00:00Z	GSM4730156	SRP277916		Meristem													WT					GSM4730156	Root	Ailsa Craig
4081	Solanum lycopersicum	SRR12467458	RNA-Seq	51	1620615270	PRJNA657824	SAMN15847796	1132826718	GEO	public	fastq,sra	gs,ncbi,s3	gs.US,ncbi.public,s3.us-east-1	SRX8961649	Illumina HiSeq 2000	SINGLE	cDNA	TRANSCRIPTOMIC	Solanum lycopersicum	ILLUMINA	2020-09-16T00:00:00Z	GSM4730157	SRP277916		Meristem													WT					GSM4730157	Root	Ailsa Craig
4081	Solanum lycopersicum	SRR12467459	RNA-Seq	51	1010760738	PRJNA657824	SAMN15847795	710128856	GEO	public	fastq,sra	gs,ncbi,s3	gs.US,ncbi.public,s3.us-east-1	SRX8961650	Illumina HiSeq 2000	SINGLE	cDNA	TRANSCRIPTOMIC	Solanum lycopersicum	ILLUMINA	2020-09-16T00:00:00Z	GSM4730158	SRP277916		Meristem													WT					GSM4730158	Root	Ailsa Craig
4081	Solanum lycopersicum	SRR12467460	RNA-Seq	51	1096348275	PRJNA657824	SAMN15847794	768796325	GEO	public	fastq,sra	gs,ncbi,s3	gs.US,ncbi.public,s3.us-east-1	SRX8961651	Illumina HiSeq 2000	SINGLE	cDNA	TRANSCRIPTOMIC	Solanum lycopersicum	ILLUMINA	2020-09-16T00:00:00Z	GSM4730159	SRP277916		Differentiation zone													dgt1-1					GSM4730159	Root	Ailsa Craig
4081	Solanum lycopersicum	SRR12467461	RNA-Seq	51	1165761264	PRJNA657824	SAMN15847793	814963650	GEO	public	fastq,sra	gs,ncbi,s3	gs.US,ncbi.public,s3.us-east-1	SRX8961652	Illumina HiSeq 2000	SINGLE	cDNA	TRANSCRIPTOMIC	Solanum lycopersicum	ILLUMINA	2020-09-16T00:00:00Z	GSM4730160	SRP277916		Differentiation zone													dgt1-1					GSM4730160	Root	Ailsa Craig
4081	Solanum lycopersicum	SRR12467462	RNA-Seq	51	1114957920	PRJNA657824	SAMN15847792	785689957	GEO	public	fastq,sra	gs,ncbi,s3	gs.US,ncbi.public,s3.us-east-1	SRX8961653	Illumina HiSeq 2000	SINGLE	cDNA	TRANSCRIPTOMIC	Solanum lycopersicum	ILLUMINA	2020-09-16T00:00:00Z	GSM4730161	SRP277916		Differentiation zone													dgt1-1					GSM4730161	Root	Ailsa Craig
4081	Solanum lycopersicum	SRR12467463	RNA-Seq	51	1129282290	PRJNA657824	SAMN15847791	787502102	GEO	public	fastq,sra	gs,ncbi,s3	gs.US,ncbi.public,s3.us-east-1	SRX8961654	Illumina HiSeq 2000	SINGLE	cDNA	TRANSCRIPTOMIC	Solanum lycopersicum	ILLUMINA	2020-09-16T00:00:00Z	GSM4730162	SRP277916		Elongation zone													dgt1-1					GSM4730162	Root	Ailsa Craig
4081	Solanum lycopersicum	SRR12467464	RNA-Seq	51	1145102796	PRJNA657824	SAMN15847790	797322443	GEO	public	fastq,sra	gs,ncbi,s3	gs.US,ncbi.public,s3.us-east-1	SRX8961655	Illumina HiSeq 2000	SINGLE	cDNA	TRANSCRIPTOMIC	Solanum lycopersicum	ILLUMINA	2020-09-16T00:00:00Z	GSM4730163	SRP277916		Elongation zone													dgt1-1					GSM4730163	Root	Ailsa Craig
4081	Solanum lycopersicum	SRR12467465	RNA-Seq	51	1120421601	PRJNA657824	SAMN15847807	784284470	GEO	public	fastq,sra	gs,ncbi,s3	gs.US,ncbi.public,s3.us-east-1	SRX8961656	Illumina HiSeq 2000	SINGLE	cDNA	TRANSCRIPTOMIC	Solanum lycopersicum	ILLUMINA	2020-09-16T00:00:00Z	GSM4730164	SRP277916		Elongation zone													dgt1-1					GSM4730164	Root	Ailsa Craig
4081	Solanum lycopersicum	SRR12467466	RNA-Seq	51	1258730439	PRJNA657824	SAMN15847806	877274850	GEO	public	fastq,sra	gs,ncbi,s3	gs.US,ncbi.public,s3.us-east-1	SRX8961657	Illumina HiSeq 2000	SINGLE	cDNA	TRANSCRIPTOMIC	Solanum lycopersicum	ILLUMINA	2020-09-16T00:00:00Z	GSM4730165	SRP277916		Meristem													dgt1-1					GSM4730165	Root	Ailsa Craig
4081	Solanum lycopersicum	SRR12467467	RNA-Seq	51	1255633209	PRJNA657824	SAMN15847805	874564203	GEO	public	fastq,sra	gs,ncbi,s3	gs.US,ncbi.public,s3.us-east-1	SRX8961658	Illumina HiSeq 2000	SINGLE	cDNA	TRANSCRIPTOMIC	Solanum lycopersicum	ILLUMINA	2020-09-16T00:00:00Z	GSM4730166	SRP277916		Meristem													dgt1-1					GSM4730166	Root	Ailsa Craig
4081	Solanum lycopersicum	SRR12467468	RNA-Seq	51	1121201289	PRJNA657824	SAMN15847804	784135241	GEO	public	fastq,sra	gs,ncbi,s3	gs.US,ncbi.public,s3.us-east-1	SRX8961659	Illumina HiSeq 2000	SINGLE	cDNA	TRANSCRIPTOMIC	Solanum lycopersicum	ILLUMINA	2020-09-16T00:00:00Z	GSM4730167	SRP277916		Meristem													dgt1-1					GSM4730167	Root	Ailsa Craig
4081	Solanum lycopersicum	SRR11194236	miRNA-Seq	75	207150975	PRJNA609097	SAMN14221758	78666167	THE PENNSYLVANIA STATE UNIVERSITY	public	fastq,sra	gs,ncbi,s3	gs.US,ncbi.public,s3.us-east-1	SRX7814343	NextSeq 500	SINGLE	RT-PCR	TRANSCRIPTOMIC	Solanum lycopersicum	ILLUMINA	2020-09-06T00:00:00Z	F_1_TGAACCTT_S1_R1_001_171_1.fastq	SRP250947	171_1	leaf		USA	North America	USA	Plant					6/7 leaves				tomato agroinfiltration with 171\, replicate 1						Lanai
4081	Solanum lycopersicum	SRR11194247	miRNA-Seq	75	255477300	PRJNA609097	SAMN14221757	94322505	THE PENNSYLVANIA STATE UNIVERSITY	public	fastq,sra	gs,ncbi,s3	gs.US,ncbi.public,s3.us-east-1	SRX7814332	NextSeq 500	SINGLE	RT-PCR	TRANSCRIPTOMIC	Solanum lycopersicum	ILLUMINA	2020-09-06T00:00:00Z	F_1_TGAACCTT_S1_R1_001_tRNA3.fastq	SRP250947	tRNA_3	leaf		USA	North America	USA	Plant					6/7 leaves				tomato agroinfiltration with tRNA\, replicate 3						Lanai
4081	Solanum lycopersicum	SRR11194253	miRNA-Seq	75	572630400	PRJNA609097	SAMN14221796	211636469	THE PENNSYLVANIA STATE UNIVERSITY	public	fastq,sra	gs,ncbi,s3	gs.US,ncbi.public,s3.us-east-1	SRX7814326	NextSeq 500	SINGLE	RT-PCR	TRANSCRIPTOMIC	Solanum lycopersicum	ILLUMINA	2020-09-06T00:00:00Z	F_2_TGCTAAGT_S2_R1_001_Non_agro_3.fastq	SRP250947	Non_agro_3	leaf		USA	North America	USA	Plant					6/7 leaves				tomato non-agroinfiltration\, replicate 3						Lanai
4081	Solanum lycopersicum	SRR11194254	miRNA-Seq	75	632336400	PRJNA609097	SAMN14221795	241185881	THE PENNSYLVANIA STATE UNIVERSITY	public	fastq,sra	gs,ncbi,s3	gs.US,ncbi.public,s3.us-east-1	SRX7814325	NextSeq 500	SINGLE	RT-PCR	TRANSCRIPTOMIC	Solanum lycopersicum	ILLUMINA	2020-09-06T00:00:00Z	F_2_TGCTAAGT_S2_R1_001_Non_agro_2.fastq	SRP250947	Non_agro_2	leaf		USA	North America	USA	Plant					6/7 leaves				tomato non-agroinfiltration\, replicate 2						Lanai
4081	Solanum lycopersicum	SRR11194255	miRNA-Seq	75	527329275	PRJNA609097	SAMN14221794	194631917	THE PENNSYLVANIA STATE UNIVERSITY	public	fastq,sra	gs,ncbi,s3	gs.US,ncbi.public,s3.us-east-1	SRX7814324	NextSeq 500	SINGLE	RT-PCR	TRANSCRIPTOMIC	Solanum lycopersicum	ILLUMINA	2020-09-06T00:00:00Z	F_2_TGCTAAGT_S2_R1_001_Non_agro_1.fastq	SRP250947	Non_agro_1	leaf		USA	North America	USA	Plant					6/7 leaves				tomato non-agroinfiltration\, replicate 1						Lanai
4081	Solanum lycopersicum	SRR11194256	miRNA-Seq	75	521932200	PRJNA609097	SAMN14221793	193759173	THE PENNSYLVANIA STATE UNIVERSITY	public	fastq,sra	gs,ncbi,s3	gs.US,ncbi.public,s3.us-east-1	SRX7814323	NextSeq 500	SINGLE	RT-PCR	TRANSCRIPTOMIC	Solanum lycopersicum	ILLUMINA	2020-09-06T00:00:00Z	F_2_TGCTAAGT_S2_R1_001_EV3.fastq	SRP250947	EV3	leaf		USA	North America	USA	Plant					6/7 leaves				tomato agroinfiltration with EV\, replicate 3						Lanai
4081	Solanum lycopersicum	SRR11194257	miRNA-Seq	75	336576450	PRJNA609097	SAMN14221792	126351865	THE PENNSYLVANIA STATE UNIVERSITY	public	fastq,sra	gs,ncbi,s3	gs.US,ncbi.public,s3.us-east-1	SRX7814322	NextSeq 500	SINGLE	RT-PCR	TRANSCRIPTOMIC	Solanum lycopersicum	ILLUMINA	2020-09-06T00:00:00Z	F_2_TGCTAAGT_S2_R1_001_EV2.fastq	SRP250947	EV2	leaf		USA	North America	USA	Plant					6/7 leaves				tomato agroinfiltration with EV\, replicate 2						Lanai
4081	Solanum lycopersicum	SRR11194258	miRNA-Seq	75	278075175	PRJNA609097	SAMN14221756	105134244	THE PENNSYLVANIA STATE UNIVERSITY	public	fastq,sra	gs,ncbi,s3	gs.US,ncbi.public,s3.us-east-1	SRX7814321	NextSeq 500	SINGLE	RT-PCR	TRANSCRIPTOMIC	Solanum lycopersicum	ILLUMINA	2020-09-06T00:00:00Z	F_1_TGAACCTT_S1_R1_001_tRNA2.fastq	SRP250947	tRNA_2	leaf		USA	North America	USA	Plant					6/7 leaves				tomato agroinfiltration with tRNA\, replicate 2						Lanai
4081	Solanum lycopersicum	SRR11194259	miRNA-Seq	75	431812125	PRJNA609097	SAMN14221791	165399945	THE PENNSYLVANIA STATE UNIVERSITY	public	fastq,sra	gs,ncbi,s3	gs.US,ncbi.public,s3.us-east-1	SRX7814320	NextSeq 500	SINGLE	RT-PCR	TRANSCRIPTOMIC	Solanum lycopersicum	ILLUMINA	2020-09-06T00:00:00Z	F_2_TGCTAAGT_S2_R1_001_EV1.fastq	SRP250947	EV1	leaf		USA	North America	USA	Plant					6/7 leaves				tomato agroinfiltration with EV\, replicate 1						Lanai
4081	Solanum lycopersicum	SRR11194260	miRNA-Seq	75	356420625	PRJNA609097	SAMN14221790	135250732	THE PENNSYLVANIA STATE UNIVERSITY	public	fastq,sra	gs,ncbi,s3	gs.US,ncbi.public,s3.us-east-1	SRX7814319	NextSeq 500	SINGLE	RT-PCR	TRANSCRIPTOMIC	Solanum lycopersicum	ILLUMINA	2020-09-06T00:00:00Z	F_2_TGCTAAGT_S2_R1_001_E1_3.fastq	SRP250947	E1_3	leaf		USA	North America	USA	Plant					6/7 leaves				tomato agroinfiltration with E1\, replicate 3						Lanai
4081	Solanum lycopersicum	SRR11194261	miRNA-Seq	75	437561025	PRJNA609097	SAMN14221789	162096323	THE PENNSYLVANIA STATE UNIVERSITY	public	fastq,sra	gs,ncbi,s3	gs.US,ncbi.public,s3.us-east-1	SRX7814318	NextSeq 500	SINGLE	RT-PCR	TRANSCRIPTOMIC	Solanum lycopersicum	ILLUMINA	2020-09-06T00:00:00Z	F_2_TGCTAAGT_S2_R1_001_E1_2.fastq	SRP250947	E1_2	leaf		USA	North America	USA	Plant					6/7 leaves				tomato agroinfiltration with E1\, replicate 2						Lanai
4081	Solanum lycopersicum	SRR11194262	miRNA-Seq	75	396664575	PRJNA609097	SAMN14221788	146170588	THE PENNSYLVANIA STATE UNIVERSITY	public	fastq,sra	gs,ncbi,s3	gs.US,ncbi.public,s3.us-east-1	SRX7814317	NextSeq 500	SINGLE	RT-PCR	TRANSCRIPTOMIC	Solanum lycopersicum	ILLUMINA	2020-09-06T00:00:00Z	F_2_TGCTAAGT_S2_R1_001_E1_1.fastq	SRP250947	E1_1	leaf		USA	North America	USA	Plant					6/7 leaves				tomato agroinfiltration with E1\, replicate 1						Lanai
4081	Solanum lycopersicum	SRR11194263	miRNA-Seq	75	401655975	PRJNA609097	SAMN14221787	149173651	THE PENNSYLVANIA STATE UNIVERSITY	public	fastq,sra	gs,ncbi,s3	gs.US,ncbi.public,s3.us-east-1	SRX7814316	NextSeq 500	SINGLE	RT-PCR	TRANSCRIPTOMIC	Solanum lycopersicum	ILLUMINA	2020-09-06T00:00:00Z	F_2_TGCTAAGT_S2_R1_001_C5_3.fastq	SRP250947	C5_3	leaf		USA	North America	USA	Plant					6/7 leaves				tomato agroinfiltration with C5\, replicate 3						Lanai
4081	Solanum lycopersicum	SRR11194264	miRNA-Seq	75	300449250	PRJNA609097	SAMN14221786	116432987	THE PENNSYLVANIA STATE UNIVERSITY	public	fastq,sra	gs,ncbi,s3	gs.US,ncbi.public,s3.us-east-1	SRX7814315	NextSeq 500	SINGLE	RT-PCR	TRANSCRIPTOMIC	Solanum lycopersicum	ILLUMINA	2020-09-06T00:00:00Z	F_2_TGCTAAGT_S2_R1_001_C5_2.fastq	SRP250947	C5_2	leaf		USA	North America	USA	Plant					6/7 leaves				tomato agroinfiltration with C5\, replicate 2						Lanai
4081	Solanum lycopersicum	SRR11194265	miRNA-Seq	75	197309625	PRJNA609097	SAMN14221785	75043013	THE PENNSYLVANIA STATE UNIVERSITY	public	fastq,sra	gs,ncbi,s3	gs.US,ncbi.public,s3.us-east-1	SRX7814314	NextSeq 500	SINGLE	RT-PCR	TRANSCRIPTOMIC	Solanum lycopersicum	ILLUMINA	2020-09-06T00:00:00Z	F_2_TGCTAAGT_S2_R1_001_C5_1.fastq	SRP250947	C5_1	leaf		USA	North America	USA	Plant					6/7 leaves				tomato agroinfiltration with C5\, replicate 1						Lanai
4081	Solanum lycopersicum	SRR11194266	miRNA-Seq	75	393716700	PRJNA609097	SAMN14221784	146845129	THE PENNSYLVANIA STATE UNIVERSITY	public	fastq,sra	gs,ncbi,s3	gs.US,ncbi.public,s3.us-east-1	SRX7814313	NextSeq 500	SINGLE	RT-PCR	TRANSCRIPTOMIC	Solanum lycopersicum	ILLUMINA	2020-09-06T00:00:00Z	F_2_TGCTAAGT_S2_R1_001_C4_3.fastq	SRP250947	C4_3	leaf		USA	North America	USA	Plant					6/7 leaves				tomato agroinfiltration with C4\, replicate 3						Lanai
4081	Solanum lycopersicum	SRR11194267	miRNA-Seq	75	296941650	PRJNA609097	SAMN14221783	114370948	THE PENNSYLVANIA STATE UNIVERSITY	public	fastq,sra	gs,ncbi,s3	gs.US,ncbi.public,s3.us-east-1	SRX7814312	NextSeq 500	SINGLE	RT-PCR	TRANSCRIPTOMIC	Solanum lycopersicum	ILLUMINA	2020-09-06T00:00:00Z	F_2_TGCTAAGT_S2_R1_001_C4_2.fastq	SRP250947	C4_2	leaf		USA	North America	USA	Plant					6/7 leaves				tomato agroinfiltration with C4\, replicate 2						Lanai
4081	Solanum lycopersicum	SRR11194268	miRNA-Seq	75	313875825	PRJNA609097	SAMN14221782	119024182	THE PENNSYLVANIA STATE UNIVERSITY	public	fastq,sra	gs,ncbi,s3	gs.US,ncbi.public,s3.us-east-1	SRX7814311	NextSeq 500	SINGLE	RT-PCR	TRANSCRIPTOMIC	Solanum lycopersicum	ILLUMINA	2020-09-06T00:00:00Z	F_2_TGCTAAGT_S2_R1_001_C4_1.fastq	SRP250947	C4_1	leaf		USA	North America	USA	Plant					6/7 leaves				tomato agroinfiltration with C4\, replicate 1						Lanai
4081	Solanum lycopersicum	SRR11194269	miRNA-Seq	75	203193375	PRJNA609097	SAMN14221755	76315869	THE PENNSYLVANIA STATE UNIVERSITY	public	fastq,sra	gs,ncbi,s3	gs.US,ncbi.public,s3.us-east-1	SRX7814310	NextSeq 500	SINGLE	RT-PCR	TRANSCRIPTOMIC	Solanum lycopersicum	ILLUMINA	2020-09-06T00:00:00Z	F_1_TGAACCTT_S1_R1_001_tRNA1.fastq	SRP250947	tRNA_1	leaf		USA	North America	USA	Plant					6/7 leaves				tomato agroinfiltration with tRNA\, replicate 1						Lanai
4081	Solanum lycopersicum	SRR11194270	miRNA-Seq	75	340582125	PRJNA609097	SAMN14221781	125794832	THE PENNSYLVANIA STATE UNIVERSITY	public	fastq,sra	gs,ncbi,s3	gs.US,ncbi.public,s3.us-east-1	SRX7814309	NextSeq 500	SINGLE	RT-PCR	TRANSCRIPTOMIC	Solanum lycopersicum	ILLUMINA	2020-09-06T00:00:00Z	F_2_TGCTAAGT_S2_R1_001_B5_3.fastq	SRP250947	B5_3	leaf		USA	North America	USA	Plant					6/7 leaves				tomato agroinfiltration with B5\, replicate 3						Lanai
4081	Solanum lycopersicum	SRR11194271	miRNA-Seq	75	217329075	PRJNA609097	SAMN14221780	82202974	THE PENNSYLVANIA STATE UNIVERSITY	public	fastq,sra	gs,ncbi,s3	gs.US,ncbi.public,s3.us-east-1	SRX7814308	NextSeq 500	SINGLE	RT-PCR	TRANSCRIPTOMIC	Solanum lycopersicum	ILLUMINA	2020-09-06T00:00:00Z	F_2_TGCTAAGT_S2_R1_001_B5_2.fastq	SRP250947	B5_2	leaf		USA	North America	USA	Plant					6/7 leaves				tomato agroinfiltration with B5\, replicate 2						Lanai
4081	Solanum lycopersicum	SRR11194272	miRNA-Seq	75	201834075	PRJNA609097	SAMN14221779	75969971	THE PENNSYLVANIA STATE UNIVERSITY	public	fastq,sra	gs,ncbi,s3	gs.US,ncbi.public,s3.us-east-1	SRX7814307	NextSeq 500	SINGLE	RT-PCR	TRANSCRIPTOMIC	Solanum lycopersicum	ILLUMINA	2020-09-06T00:00:00Z	F_2_TGCTAAGT_S2_R1_001_B5_1.fastq	SRP250947	B5_1	leaf		USA	North America	USA	Plant					6/7 leaves				tomato agroinfiltration with B5\, replicate 1						Lanai
4081	Solanum lycopersicum	SRR11194273	miRNA-Seq	75	249775125	PRJNA609097	SAMN14221778	95997828	THE PENNSYLVANIA STATE UNIVERSITY	public	fastq,sra	gs,ncbi,s3	gs.US,ncbi.public,s3.us-east-1	SRX7814306	NextSeq 500	SINGLE	RT-PCR	TRANSCRIPTOMIC	Solanum lycopersicum	ILLUMINA	2020-09-06T00:00:00Z	F_2_TGCTAAGT_S2_R1_001_B1_3.fastq	SRP250947	B1_3	leaf		USA	North America	USA	Plant					6/7 leaves				tomato agroinfiltration with B1\, replicate 3						Lanai
4081	Solanum lycopersicum	SRR11194274	miRNA-Seq	75	220130625	PRJNA609097	SAMN14221777	82446705	THE PENNSYLVANIA STATE UNIVERSITY	public	fastq,sra	gs,ncbi,s3	gs.US,ncbi.public,s3.us-east-1	SRX7814305	NextSeq 500	SINGLE	RT-PCR	TRANSCRIPTOMIC	Solanum lycopersicum	ILLUMINA	2020-09-06T00:00:00Z	F_2_TGCTAAGT_S2_R1_001_B1_2.fastq	SRP250947	B1_2	leaf		USA	North America	USA	Plant					6/7 leaves				tomato agroinfiltration with B1\, replicate 2						Lanai
4081	Solanum lycopersicum	SRR11194275	miRNA-Seq	75	230851650	PRJNA609097	SAMN14221776	86451206	THE PENNSYLVANIA STATE UNIVERSITY	public	fastq,sra	gs,ncbi,s3	gs.US,ncbi.public,s3.us-east-1	SRX7814304	NextSeq 500	SINGLE	RT-PCR	TRANSCRIPTOMIC	Solanum lycopersicum	ILLUMINA	2020-09-06T00:00:00Z	F_2_TGCTAAGT_S2_R1_001_B1_1.fastq	SRP250947	B1_1	leaf		USA	North America	USA	Plant					6/7 leaves				tomato agroinfiltration with B1\, replicate 1						Lanai
4081	Solanum lycopersicum	SRR11194276	miRNA-Seq	75	224758050	PRJNA609097	SAMN14221775	82550211	THE PENNSYLVANIA STATE UNIVERSITY	public	fastq,sra	gs,ncbi,s3	gs.US,ncbi.public,s3.us-east-1	SRX7814303	NextSeq 500	SINGLE	RT-PCR	TRANSCRIPTOMIC	Solanum lycopersicum	ILLUMINA	2020-09-06T00:00:00Z	F_1_TGAACCTT_S1_R1_001_A4_3.fastq	SRP250947	A4_3	leaf		USA	North America	USA	Plant					6/7 leaves				tomato agroinfiltration with A4\, replicate 3						Lanai
4081	Solanum lycopersicum	SRR11194277	miRNA-Seq	75	263273100	PRJNA609097	SAMN14221774	95012771	THE PENNSYLVANIA STATE UNIVERSITY	public	fastq,sra	gs,ncbi,s3	gs.US,ncbi.public,s3.us-east-1	SRX7814302	NextSeq 500	SINGLE	RT-PCR	TRANSCRIPTOMIC	Solanum lycopersicum	ILLUMINA	2020-09-06T00:00:00Z	F_1_TGAACCTT_S1_R1_001_A4_2.fastq	SRP250947	A4_2	leaf		USA	North America	USA	Plant					6/7 leaves				tomato agroinfiltration with A4\, replicate 2						Lanai
4081	Solanum lycopersicum	SRR11194278	miRNA-Seq	75	318730725	PRJNA609097	SAMN14221773	116200611	THE PENNSYLVANIA STATE UNIVERSITY	public	fastq,sra	gs,ncbi,s3	gs.US,ncbi.public,s3.us-east-1	SRX7814301	NextSeq 500	SINGLE	RT-PCR	TRANSCRIPTOMIC	Solanum lycopersicum	ILLUMINA	2020-09-06T00:00:00Z	F_1_TGAACCTT_S1_R1_001_A4_1.fastq	SRP250947	A4_1	leaf		USA	North America	USA	Plant					6/7 leaves				tomato agroinfiltration with A4\, replicate 1						Lanai
4081	Solanum lycopersicum	SRR11194279	miRNA-Seq	75	319230600	PRJNA609097	SAMN14221772	117968308	THE PENNSYLVANIA STATE UNIVERSITY	public	fastq,sra	gs,ncbi,s3	gs.US,ncbi.public,s3.us-east-1	SRX7814300	NextSeq 500	SINGLE	RT-PCR	TRANSCRIPTOMIC	Solanum lycopersicum	ILLUMINA	2020-09-06T00:00:00Z	F_1_TGAACCTT_S1_R1_001_A3_3.fastq	SRP250947	A3_3	leaf		USA	North America	USA	Plant					6/7 leaves				tomato agroinfiltration with A3\, replicate 3						Lanai
4081	Solanum lycopersicum	SRR11194280	miRNA-Seq	75	169917825	PRJNA609097	SAMN14221754	65259268	THE PENNSYLVANIA STATE UNIVERSITY	public	fastq,sra	gs,ncbi,s3	gs.US,ncbi.public,s3.us-east-1	SRX7814299	NextSeq 500	SINGLE	RT-PCR	TRANSCRIPTOMIC	Solanum lycopersicum	ILLUMINA	2020-09-06T00:00:00Z	F_1_TGAACCTT_S1_R1_001_tandem3.fastq	SRP250947	tandem_3	leaf		USA	North America	USA	Plant					6/7 leaves				tomato agroinfiltration with tandem\, replicate 3						Lanai
4081	Solanum lycopersicum	SRR11194281	miRNA-Seq	75	347750625	PRJNA609097	SAMN14221771	133335429	THE PENNSYLVANIA STATE UNIVERSITY	public	fastq,sra	gs,ncbi,s3	gs.US,ncbi.public,s3.us-east-1	SRX7814298	NextSeq 500	SINGLE	RT-PCR	TRANSCRIPTOMIC	Solanum lycopersicum	ILLUMINA	2020-09-06T00:00:00Z	F_1_TGAACCTT_S1_R1_001_A3_2.fastq	SRP250947	A3_2	leaf		USA	North America	USA	Plant					6/7 leaves				tomato agroinfiltration with A3\, replicate 2						Lanai
4081	Solanum lycopersicum	SRR11194282	miRNA-Seq	75	292757850	PRJNA609097	SAMN14221770	108478295	THE PENNSYLVANIA STATE UNIVERSITY	public	fastq,sra	gs,ncbi,s3	gs.US,ncbi.public,s3.us-east-1	SRX7814297	NextSeq 500	SINGLE	RT-PCR	TRANSCRIPTOMIC	Solanum lycopersicum	ILLUMINA	2020-09-06T00:00:00Z	F_1_TGAACCTT_S1_R1_001_A3_1.fastq	SRP250947	A3_1	leaf		USA	North America	USA	Plant					6/7 leaves				tomato agroinfiltration with A3\, replicate 1						Lanai
4081	Solanum lycopersicum	SRR11194283	miRNA-Seq	75	252885600	PRJNA609097	SAMN14221769	94072249	THE PENNSYLVANIA STATE UNIVERSITY	public	fastq,sra	gs,ncbi,s3	gs.US,ncbi.public,s3.us-east-1	SRX7814296	NextSeq 500	SINGLE	RT-PCR	TRANSCRIPTOMIC	Solanum lycopersicum	ILLUMINA	2020-09-06T00:00:00Z	F_1_TGAACCTT_S1_R1_001_A1_3.fastq	SRP250947	A1_3	leaf		USA	North America	USA	Plant					6/7 leaves				tomato agroinfiltration with A1\, replicate 3						Lanai
4081	Solanum lycopersicum	SRR11194284	miRNA-Seq	75	233646075	PRJNA609097	SAMN14221768	87736354	THE PENNSYLVANIA STATE UNIVERSITY	public	fastq,sra	gs,ncbi,s3	gs.US,ncbi.public,s3.us-east-1	SRX7814295	NextSeq 500	SINGLE	RT-PCR	TRANSCRIPTOMIC	Solanum lycopersicum	ILLUMINA	2020-09-06T00:00:00Z	F_1_TGAACCTT_S1_R1_001_A1_2.fastq	SRP250947	A1_2	leaf		USA	North America	USA	Plant					6/7 leaves				tomato agroinfiltration with A1\, replicate 2						Lanai
4081	Solanum lycopersicum	SRR11194285	miRNA-Seq	75	208609875	PRJNA609097	SAMN14221767	79872313	THE PENNSYLVANIA STATE UNIVERSITY	public	fastq,sra	gs,ncbi,s3	gs.US,ncbi.public,s3.us-east-1	SRX7814294	NextSeq 500	SINGLE	RT-PCR	TRANSCRIPTOMIC	Solanum lycopersicum	ILLUMINA	2020-09-06T00:00:00Z	F_1_TGAACCTT_S1_R1_001_A1_1.fastq	SRP250947	A1_1	leaf		USA	North America	USA	Plant					6/7 leaves				tomato agroinfiltration with A1\, replicate 1						Lanai
4081	Solanum lycopersicum	SRR11194286	miRNA-Seq	75	235517100	PRJNA609097	SAMN14221766	89682147	THE PENNSYLVANIA STATE UNIVERSITY	public	fastq,sra	gs,ncbi,s3	gs.US,ncbi.public,s3.us-east-1	SRX7814293	NextSeq 500	SINGLE	RT-PCR	TRANSCRIPTOMIC	Solanum lycopersicum	ILLUMINA	2020-09-06T00:00:00Z	F_1_TGAACCTT_S1_R1_001_TAS3_3.fastq	SRP250947	TAS3_3	leaf		USA	North America	USA	Plant					6/7 leaves				tomato agroinfiltration with TAS3\, replicate 3						Lanai
4081	Solanum lycopersicum	SRR11194287	miRNA-Seq	75	175657050	PRJNA609097	SAMN14221765	65278109	THE PENNSYLVANIA STATE UNIVERSITY	public	fastq,sra	gs,ncbi,s3	gs.US,ncbi.public,s3.us-east-1	SRX7814292	NextSeq 500	SINGLE	RT-PCR	TRANSCRIPTOMIC	Solanum lycopersicum	ILLUMINA	2020-09-06T00:00:00Z	F_1_TGAACCTT_S1_R1_001_TAS3_2.fastq	SRP250947	TAS3_2	leaf		USA	North America	USA	Plant					6/7 leaves				tomato agroinfiltration with TAS3\, replicate 2						Lanai
4081	Solanum lycopersicum	SRR11194288	miRNA-Seq	75	153837300	PRJNA609097	SAMN14221764	56689898	THE PENNSYLVANIA STATE UNIVERSITY	public	fastq,sra	gs,ncbi,s3	gs.US,ncbi.public,s3.us-east-1	SRX7814291	NextSeq 500	SINGLE	RT-PCR	TRANSCRIPTOMIC	Solanum lycopersicum	ILLUMINA	2020-09-06T00:00:00Z	F_1_TGAACCTT_S1_R1_001_TAS3_1.fastq	SRP250947	TAS3_1	leaf		USA	North America	USA	Plant					6/7 leaves				tomato agroinfiltration with TAS3\, replicate 1						Lanai
4081	Solanum lycopersicum	SRR11194289	miRNA-Seq	75	218857350	PRJNA609097	SAMN14221763	81516729	THE PENNSYLVANIA STATE UNIVERSITY	public	fastq,sra	gs,ncbi,s3	gs.US,ncbi.public,s3.us-east-1	SRX7814290	NextSeq 500	SINGLE	RT-PCR	TRANSCRIPTOMIC	Solanum lycopersicum	ILLUMINA	2020-09-06T00:00:00Z	F_1_TGAACCTT_S1_R1_001_395_3.fastq	SRP250947	395_3	leaf		USA	North America	USA	Plant					6/7 leaves				tomato agroinfiltration with 395\, replicate 3						Lanai
4081	Solanum lycopersicum	SRR11194290	miRNA-Seq	75	196412850	PRJNA609097	SAMN14221762	76233635	THE PENNSYLVANIA STATE UNIVERSITY	public	fastq,sra	gs,ncbi,s3	gs.US,ncbi.public,s3.us-east-1	SRX7814289	NextSeq 500	SINGLE	RT-PCR	TRANSCRIPTOMIC	Solanum lycopersicum	ILLUMINA	2020-09-06T00:00:00Z	F_1_TGAACCTT_S1_R1_001_395_2.fastq	SRP250947	395_2	leaf		USA	North America	USA	Plant					6/7 leaves				tomato agroinfiltration with 395\, replicate 2						Lanai
4081	Solanum lycopersicum	SRR11194291	miRNA-Seq	75	158667975	PRJNA609097	SAMN14221753	59559061	THE PENNSYLVANIA STATE UNIVERSITY	public	fastq,sra	gs,ncbi,s3	gs.US,ncbi.public,s3.us-east-1	SRX7814288	NextSeq 500	SINGLE	RT-PCR	TRANSCRIPTOMIC	Solanum lycopersicum	ILLUMINA	2020-09-06T00:00:00Z	F_1_TGAACCTT_S1_R1_001_tandem2.fastq	SRP250947	tandem_2	leaf		USA	North America	USA	Plant					6/7 leaves				tomato agroinfiltration with tandem\, replicate 2						Lanai
4081	Solanum lycopersicum	SRR11194292	miRNA-Seq	75	188235825	PRJNA609097	SAMN14221752	70488836	THE PENNSYLVANIA STATE UNIVERSITY	public	fastq,sra	gs,ncbi,s3	gs.US,ncbi.public,s3.us-east-1	SRX7814287	NextSeq 500	SINGLE	RT-PCR	TRANSCRIPTOMIC	Solanum lycopersicum	ILLUMINA	2020-09-06T00:00:00Z	F_1_TGAACCTT_S1_R1_001_tandem1.fastq	SRP250947	tandem_1	leaf		USA	North America	USA	Plant					6/7 leaves				tomato agroinfiltration with tandem\, replicate 1						Lanai
4081	Solanum lycopersicum	SRR11194293	miRNA-Seq	75	211989750	PRJNA609097	SAMN14221761	80617002	THE PENNSYLVANIA STATE UNIVERSITY	public	fastq,sra	gs,ncbi,s3	gs.US,ncbi.public,s3.us-east-1	SRX7814286	NextSeq 500	SINGLE	RT-PCR	TRANSCRIPTOMIC	Solanum lycopersicum	ILLUMINA	2020-09-06T00:00:00Z	F_1_TGAACCTT_S1_R1_001_395_1.fastq	SRP250947	395_1	leaf		USA	North America	USA	Plant					6/7 leaves				tomato agroinfiltration with 395\, replicate 1						Lanai
4081	Solanum lycopersicum	SRR11194302	miRNA-Seq	75	244475850	PRJNA609097	SAMN14221760	91246440	THE PENNSYLVANIA STATE UNIVERSITY	public	fastq,sra	gs,ncbi,s3	gs.US,ncbi.public,s3.us-east-1	SRX7814277	NextSeq 500	SINGLE	RT-PCR	TRANSCRIPTOMIC	Solanum lycopersicum	ILLUMINA	2020-09-06T00:00:00Z	F_1_TGAACCTT_S1_R1_001_171_3.fastq	SRP250947	171_3	leaf		USA	North America	USA	Plant					6/7 leaves				tomato agroinfiltration with 171\, replicate 3						Lanai
4081	Solanum lycopersicum	SRR11194313	miRNA-Seq	75	241795050	PRJNA609097	SAMN14221759	92912987	THE PENNSYLVANIA STATE UNIVERSITY	public	fastq,sra	gs,ncbi,s3	gs.US,ncbi.public,s3.us-east-1	SRX7814266	NextSeq 500	SINGLE	RT-PCR	TRANSCRIPTOMIC	Solanum lycopersicum	ILLUMINA	2020-09-06T00:00:00Z	F_1_TGAACCTT_S1_R1_001_171_2.fastq	SRP250947	171_2	leaf		USA	North America	USA	Plant					6/7 leaves				tomato agroinfiltration with 171\, replicate 2						Lanai
4081	Solanum lycopersicum	SRR12432010	RNA-Seq	302	7822311890	PRJNA656392	SAMN15783633	3047535444	LINGNAN NORMAL UNIVERSITY	public	fastq,sra	gs,ncbi,s3	gs.US,ncbi.public,s3.us-east-1	SRX8927804	Illumina HiSeq 2500	PAIRED	PCR	TRANSCRIPTOMIC	Solanum lycopersicum	ILLUMINA	2020-08-11T00:00:00Z	sample_C	SRP277113	sampleC_replication3	leaf	seedling	China	Asia	China:Zhanjiang	Plant									NaCl+GSH						Zhongshu No. 4
4081	Solanum lycopersicum	SRR12432011	RNA-Seq	302	7683330886	PRJNA656392	SAMN15783633	2975636237	LINGNAN NORMAL UNIVERSITY	public	fastq,sra	gs,ncbi,s3	gs.US,ncbi.public,s3.us-east-1	SRX8927803	Illumina HiSeq 2500	PAIRED	PCR	TRANSCRIPTOMIC	Solanum lycopersicum	ILLUMINA	2020-08-11T00:00:00Z	sample_C	SRP277113	sampleC_replication2	leaf	seedling	China	Asia	China:Zhanjiang	Plant									NaCl+GSH						Zhongshu No. 4
4081	Solanum lycopersicum	SRR12432012	RNA-Seq	302	7980262118	PRJNA656392	SAMN15783633	3119189508	LINGNAN NORMAL UNIVERSITY	public	fastq,sra	gs,ncbi,s3	gs.US,ncbi.public,s3.us-east-1	SRX8927802	Illumina HiSeq 2500	PAIRED	PCR	TRANSCRIPTOMIC	Solanum lycopersicum	ILLUMINA	2020-08-11T00:00:00Z	sample_C	SRP277113	sampleC_replication1	leaf	seedling	China	Asia	China:Zhanjiang	Plant									NaCl+GSH						Zhongshu No. 4
4081	Solanum lycopersicum	SRR12432013	RNA-Seq	302	8435562452	PRJNA656392	SAMN15783632	3291662857	LINGNAN NORMAL UNIVERSITY	public	fastq,sra	gs,ncbi,s3	gs.US,ncbi.public,s3.us-east-1	SRX8927801	Illumina HiSeq 2500	PAIRED	PCR	TRANSCRIPTOMIC	Solanum lycopersicum	ILLUMINA	2020-08-11T00:00:00Z	sample_B	SRP277113	sampleB_replication3	leaf	seedling	China	Asia	China:Zhanjiang	Plant									NaCl						Zhongshu No. 4
4081	Solanum lycopersicum	SRR12432014	RNA-Seq	302	8276945106	PRJNA656392	SAMN15783632	3264242502	LINGNAN NORMAL UNIVERSITY	public	fastq,sra	gs,ncbi,s3	gs.US,ncbi.public,s3.us-east-1	SRX8927800	Illumina HiSeq 2500	PAIRED	PCR	TRANSCRIPTOMIC	Solanum lycopersicum	ILLUMINA	2020-08-11T00:00:00Z	sample_B	SRP277113	sampleB_replication2	leaf	seedling	China	Asia	China:Zhanjiang	Plant									NaCl						Zhongshu No. 4
4081	Solanum lycopersicum	SRR12432015	RNA-Seq	302	7132662274	PRJNA656392	SAMN15783632	2778564590	LINGNAN NORMAL UNIVERSITY	public	fastq,sra	gs,ncbi,s3	gs.US,ncbi.public,s3.us-east-1	SRX8927799	Illumina HiSeq 2500	PAIRED	PCR	TRANSCRIPTOMIC	Solanum lycopersicum	ILLUMINA	2020-08-11T00:00:00Z	sample_B	SRP277113	sampleB_replication1	leaf	seedling	China	Asia	China:Zhanjiang	Plant									NaCl						Zhongshu No. 4
4081	Solanum lycopersicum	SRR12432016	RNA-Seq	302	10509679728	PRJNA656392	SAMN15783631	4144549773	LINGNAN NORMAL UNIVERSITY	public	fastq,sra	gs,ncbi,s3	gs.US,ncbi.public,s3.us-east-1	SRX8927798	Illumina HiSeq 2500	PAIRED	PCR	TRANSCRIPTOMIC	Solanum lycopersicum	ILLUMINA	2020-08-11T00:00:00Z	sample_A	SRP277113	sampleA_replication3	leaf	seedling	China	Asia	China:Zhanjiang	Plant									CK						Zhongshu No. 4
4081	Solanum lycopersicum	SRR12432017	RNA-Seq	302	7921399600	PRJNA656392	SAMN15783631	3075387003	LINGNAN NORMAL UNIVERSITY	public	fastq,sra	gs,ncbi,s3	gs.US,ncbi.public,s3.us-east-1	SRX8927797	Illumina HiSeq 2500	PAIRED	PCR	TRANSCRIPTOMIC	Solanum lycopersicum	ILLUMINA	2020-08-11T00:00:00Z	sample_A	SRP277113	sampleA_replication2	leaf	seedling	China	Asia	China:Zhanjiang	Plant									CK						Zhongshu No. 4
4081	Solanum lycopersicum	SRR12432018	RNA-Seq	302	9324896582	PRJNA656392	SAMN15783631	3651779726	LINGNAN NORMAL UNIVERSITY	public	fastq,sra	gs,ncbi,s3	gs.US,ncbi.public,s3.us-east-1	SRX8927796	Illumina HiSeq 2500	PAIRED	PCR	TRANSCRIPTOMIC	Solanum lycopersicum	ILLUMINA	2020-08-11T00:00:00Z	sample_A	SRP277113	sampleA_replication1	leaf	seedling	China	Asia	China:Zhanjiang	Plant									CK						Zhongshu No. 4
4081	Solanum lycopersicum	SRR12443365	RNA-Seq	300	6055804500	PRJNA655574	SAMN15743105	1911036485	SHANXI AGRICULTURAL UNIVERSITY	public	fastq,sra	gs,ncbi,s3	gs.US,ncbi.public,s3.us-east-1	SRX8938005	Illumina NovaSeq 6000	PAIRED	RT-PCR	TRANSCRIPTOMIC	Solanum lycopersicum	ILLUMINA	2020-08-13T00:00:00Z	J_2_2_3	SRP277313	J_2_2_3	pulp	47d	China	Asia	China:shanxi	Plant					half ripe stage				GR-H-P-biological replicate3						RUYI
4081	Solanum lycopersicum	SRR12443366	RNA-Seq	300	6252083700	PRJNA655574	SAMN15743104	2058845555	SHANXI AGRICULTURAL UNIVERSITY	public	fastq,sra	gs,ncbi,s3	gs.US,ncbi.public,s3.us-east-1	SRX8938004	Illumina NovaSeq 6000	PAIRED	RT-PCR	TRANSCRIPTOMIC	Solanum lycopersicum	ILLUMINA	2020-08-13T00:00:00Z	J_2_2_2	SRP277313	J_2_2_2	pulp	47d	China	Asia	China:shanxi	Plant					half ripe stage				GR-H-P-biological replicate2						RUYI
4081	Solanum lycopersicum	SRR12443367	RNA-Seq	300	5881526400	PRJNA655574	SAMN15743095	1849691010	SHANXI AGRICULTURAL UNIVERSITY	public	fastq,sra	gs,ncbi,s3	gs.US,ncbi.public,s3.us-east-1	SRX8938003	Illumina NovaSeq 6000	PAIRED	RT-PCR	TRANSCRIPTOMIC	Solanum lycopersicum	ILLUMINA	2020-08-13T00:00:00Z	J_1_1_2	SRP277313	J_1_1_2	seed	40d	China	Asia	China:shanxi	Plant					green ripe stage				GR-G-S-biological replicate2						RUYI
4081	Solanum lycopersicum	SRR12443368	RNA-Seq	300	6594146100	PRJNA655574	SAMN15743094	2072718647	SHANXI AGRICULTURAL UNIVERSITY	public	fastq,sra	gs,ncbi,s3	gs.US,ncbi.public,s3.us-east-1	SRX8938002	Illumina NovaSeq 6000	PAIRED	RT-PCR	TRANSCRIPTOMIC	Solanum lycopersicum	ILLUMINA	2020-08-13T00:00:00Z	J_1_1_1	SRP277313	J_1_1_1	seed	40d	China	Asia	China:shanxi	Plant					green ripe stage				GR-G-S-biological replicate1						RUYI
4081	Solanum lycopersicum	SRR12443369	RNA-Seq	300	6262760100	PRJNA655574	SAMN15743189	1977814188	SHANXI AGRICULTURAL UNIVERSITY	public	fastq,sra	gs,ncbi,s3	gs.US,ncbi.public,s3.us-east-1	SRX8938001	Illumina NovaSeq 6000	PAIRED	RT-PCR	TRANSCRIPTOMIC	Solanum lycopersicum	ILLUMINA	2020-08-13T00:00:00Z	Z_4_2_3	SRP277313	Z_4_2_3	pulp	65d	China	Asia	China:shanxi	Plant					full ripe stage				S-F-P-biological replicate3						RUYI
4081	Solanum lycopersicum	SRR12443370	RNA-Seq	300	6521674200	PRJNA655574	SAMN15743188	2047827558	SHANXI AGRICULTURAL UNIVERSITY	public	fastq,sra	gs,ncbi,s3	gs.US,ncbi.public,s3.us-east-1	SRX8938000	Illumina NovaSeq 6000	PAIRED	RT-PCR	TRANSCRIPTOMIC	Solanum lycopersicum	ILLUMINA	2020-08-13T00:00:00Z	Z_4_2_2	SRP277313	Z_4_2_2	pulp	65d	China	Asia	China:shanxi	Plant					full ripe stage				S-F-P-biological replicate2						RUYI
4081	Solanum lycopersicum	SRR12443371	RNA-Seq	300	6093459300	PRJNA655574	SAMN15743187	1928849726	SHANXI AGRICULTURAL UNIVERSITY	public	fastq,sra	gs,ncbi,s3	gs.US,ncbi.public,s3.us-east-1	SRX8937999	Illumina NovaSeq 6000	PAIRED	RT-PCR	TRANSCRIPTOMIC	Solanum lycopersicum	ILLUMINA	2020-08-13T00:00:00Z	Z_4_2_1	SRP277313	Z_4_2_1	pulp	65d	China	Asia	China:shanxi	Plant					full ripe stage				S-F-P-biological replicate1						RUYI
4081	Solanum lycopersicum	SRR12443372	RNA-Seq	300	7106755800	PRJNA655574	SAMN15743186	2258929123	SHANXI AGRICULTURAL UNIVERSITY	public	fastq,sra	gs,ncbi,s3	gs.US,ncbi.public,s3.us-east-1	SRX8937998	Illumina NovaSeq 6000	PAIRED	RT-PCR	TRANSCRIPTOMIC	Solanum lycopersicum	ILLUMINA	2020-08-13T00:00:00Z	Z_4_1_3	SRP277313	Z_4_1_3	seed	65d	China	Asia	China:shanxi	Plant					full ripe stage				S-F-S-biological replicate3						RUYI
4081	Solanum lycopersicum	SRR12443373	RNA-Seq	300	6481997700	PRJNA655574	SAMN15743185	2063555497	SHANXI AGRICULTURAL UNIVERSITY	public	fastq,sra	gs,ncbi,s3	gs.US,ncbi.public,s3.us-east-1	SRX8937997	Illumina NovaSeq 6000	PAIRED	RT-PCR	TRANSCRIPTOMIC	Solanum lycopersicum	ILLUMINA	2020-08-13T00:00:00Z	Z_4_1_2	SRP277313	Z_4_1_2	seed	65d	China	Asia	China:shanxi	Plant					full ripe stage				S-F-S-biological replicate2						RUYI
4081	Solanum lycopersicum	SRR12443374	RNA-Seq	300	6805216500	PRJNA655574	SAMN15743184	2151809285	SHANXI AGRICULTURAL UNIVERSITY	public	fastq,sra	gs,ncbi,s3	gs.US,ncbi.public,s3.us-east-1	SRX8937996	Illumina NovaSeq 6000	PAIRED	RT-PCR	TRANSCRIPTOMIC	Solanum lycopersicum	ILLUMINA	2020-08-13T00:00:00Z	Z_4_1_1	SRP277313	Z_4_1_1	seed	65d	China	Asia	China:shanxi	Plant					full ripe stage				S-F-S-biological replicate1						RUYI
4081	Solanum lycopersicum	SRR12443375	RNA-Seq	300	6460038000	PRJNA655574	SAMN15743103	2020680778	SHANXI AGRICULTURAL UNIVERSITY	public	fastq,sra	gs,ncbi,s3	gs.US,ncbi.public,s3.us-east-1	SRX8937995	Illumina NovaSeq 6000	PAIRED	RT-PCR	TRANSCRIPTOMIC	Solanum lycopersicum	ILLUMINA	2020-08-13T00:00:00Z	J_2_2_1	SRP277313	J_2_2_1	pulp	47d	China	Asia	China:shanxi	Plant					half ripe stage				GR-H-P-biological replicate1						RUYI
4081	Solanum lycopersicum	SRR12443376	RNA-Seq	300	6559396200	PRJNA655574	SAMN15743183	2084616393	SHANXI AGRICULTURAL UNIVERSITY	public	fastq,sra	gs,ncbi,s3	gs.US,ncbi.public,s3.us-east-1	SRX8937994	Illumina NovaSeq 6000	PAIRED	RT-PCR	TRANSCRIPTOMIC	Solanum lycopersicum	ILLUMINA	2020-08-13T00:00:00Z	Z_3_2_3	SRP277313	Z_3_2_3	pulp	53d	China	Asia	China:shanxi	Plant					hard ripe stage				S-HD-P-biological replicate3						RUYI
4081	Solanum lycopersicum	SRR12443377	RNA-Seq	300	6169191000	PRJNA655574	SAMN15743182	1925205726	SHANXI AGRICULTURAL UNIVERSITY	public	fastq,sra	gs,ncbi,s3	gs.US,ncbi.public,s3.us-east-1	SRX8937993	Illumina NovaSeq 6000	PAIRED	RT-PCR	TRANSCRIPTOMIC	Solanum lycopersicum	ILLUMINA	2020-08-13T00:00:00Z	Z_3_2_2	SRP277313	Z_3_2_2	pulp	53d	China	Asia	China:shanxi	Plant					hard ripe stage				S-HD-P-biological replicate2						RUYI
4081	Solanum lycopersicum	SRR12443378	RNA-Seq	300	6299996700	PRJNA655574	SAMN15743181	2004114162	SHANXI AGRICULTURAL UNIVERSITY	public	fastq,sra	gs,ncbi,s3	gs.US,ncbi.public,s3.us-east-1	SRX8937992	Illumina NovaSeq 6000	PAIRED	RT-PCR	TRANSCRIPTOMIC	Solanum lycopersicum	ILLUMINA	2020-08-13T00:00:00Z	Z_3_2_1	SRP277313	Z_3_2_1	pulp	53d	China	Asia	China:shanxi	Plant					hard ripe stage				S-HD-P-biological replicate1						RUYI
4081	Solanum lycopersicum	SRR12443379	RNA-Seq	300	6915371700	PRJNA655574	SAMN15743180	2184569220	SHANXI AGRICULTURAL UNIVERSITY	public	fastq,sra	gs,ncbi,s3	gs.US,ncbi.public,s3.us-east-1	SRX8937991	Illumina NovaSeq 6000	PAIRED	RT-PCR	TRANSCRIPTOMIC	Solanum lycopersicum	ILLUMINA	2020-08-13T00:00:00Z	Z_3_1_3	SRP277313	Z_3_1_3	seed	53d	China	Asia	China:shanxi	Plant					hard ripe stage				S-HD-S-biological replicate3						RUYI
4081	Solanum lycopersicum	SRR12443380	RNA-Seq	300	6122585700	PRJNA655574	SAMN15743179	1928731077	SHANXI AGRICULTURAL UNIVERSITY	public	fastq,sra	gs,ncbi,s3	gs.US,ncbi.public,s3.us-east-1	SRX8937990	Illumina NovaSeq 6000	PAIRED	RT-PCR	TRANSCRIPTOMIC	Solanum lycopersicum	ILLUMINA	2020-08-13T00:00:00Z	Z_3_1_2	SRP277313	Z_3_1_2	seed	53d	China	Asia	China:shanxi	Plant					hard ripe stage				S-HD-S-biological replicate2						RUYI
4081	Solanum lycopersicum	SRR12443381	RNA-Seq	300	6578761800	PRJNA655574	SAMN15743178	2096083016	SHANXI AGRICULTURAL UNIVERSITY	public	fastq,sra	gs,ncbi,s3	gs.US,ncbi.public,s3.us-east-1	SRX8937989	Illumina NovaSeq 6000	PAIRED	RT-PCR	TRANSCRIPTOMIC	Solanum lycopersicum	ILLUMINA	2020-08-13T00:00:00Z	Z_3_1_1	SRP277313	Z_3_1_1	seed	53d	China	Asia	China:shanxi	Plant					hard ripe stage				S-HD-S-biological replicate1						RUYI
4081	Solanum lycopersicum	SRR12443382	RNA-Seq	300	7376292900	PRJNA655574	SAMN15743177	2308226066	SHANXI AGRICULTURAL UNIVERSITY	public	fastq,sra	gs,ncbi,s3	gs.US,ncbi.public,s3.us-east-1	SRX8937988	Illumina NovaSeq 6000	PAIRED	RT-PCR	TRANSCRIPTOMIC	Solanum lycopersicum	ILLUMINA	2020-08-13T00:00:00Z	Z_2_2_3	SRP277313	Z_2_2_3	pulp	47d	China	Asia	China:shanxi	Plant					half ripe stage				S-H-P-biological replicate3						RUYI
4081	Solanum lycopersicum	SRR12443383	RNA-Seq	300	6771238500	PRJNA655574	SAMN15743176	2111626889	SHANXI AGRICULTURAL UNIVERSITY	public	fastq,sra	gs,ncbi,s3	gs.US,ncbi.public,s3.us-east-1	SRX8937987	Illumina NovaSeq 6000	PAIRED	RT-PCR	TRANSCRIPTOMIC	Solanum lycopersicum	ILLUMINA	2020-08-13T00:00:00Z	Z_2_2_2	SRP277313	Z_2_2_2	pulp	47d	China	Asia	China:shanxi	Plant					half ripe stage				S-H-P-biological replicate2						RUYI
4081	Solanum lycopersicum	SRR12443384	RNA-Seq	300	6409098000	PRJNA655574	SAMN15743175	1992561499	SHANXI AGRICULTURAL UNIVERSITY	public	fastq,sra	gs,ncbi,s3	gs.US,ncbi.public,s3.us-east-1	SRX8937986	Illumina NovaSeq 6000	PAIRED	RT-PCR	TRANSCRIPTOMIC	Solanum lycopersicum	ILLUMINA	2020-08-13T00:00:00Z	Z_2_2_1	SRP277313	Z_2_2_1	pulp	47d	China	Asia	China:shanxi	Plant					half ripe stage				S-H-P-biological replicate1						RUYI
4081	Solanum lycopersicum	SRR12443385	RNA-Seq	300	7019021400	PRJNA655574	SAMN15743174	2224868450	SHANXI AGRICULTURAL UNIVERSITY	public	fastq,sra	gs,ncbi,s3	gs.US,ncbi.public,s3.us-east-1	SRX8937985	Illumina NovaSeq 6000	PAIRED	RT-PCR	TRANSCRIPTOMIC	Solanum lycopersicum	ILLUMINA	2020-08-13T00:00:00Z	Z_2_1_3	SRP277313	Z_2_1_3	seed	47d	China	Asia	China:shanxi	Plant					half ripe stage				S-H-S-biological replicate3						RUYI
4081	Solanum lycopersicum	SRR12443386	RNA-Seq	300	6171040500	PRJNA655574	SAMN15743102	1953301565	SHANXI AGRICULTURAL UNIVERSITY	public	fastq,sra	gs,ncbi,s3	gs.US,ncbi.public,s3.us-east-1	SRX8937984	Illumina NovaSeq 6000	PAIRED	RT-PCR	TRANSCRIPTOMIC	Solanum lycopersicum	ILLUMINA	2020-08-13T00:00:00Z	J_2_1_3	SRP277313	J_2_1_3	seed	47d	China	Asia	China:shanxi	Plant					half ripe stage				GR-H-S-biological replicate3						RUYI
4081	Solanum lycopersicum	SRR12443387	RNA-Seq	300	6984649500	PRJNA655574	SAMN15743173	2190577744	SHANXI AGRICULTURAL UNIVERSITY	public	fastq,sra	gs,ncbi,s3	gs.US,ncbi.public,s3.us-east-1	SRX8937983	Illumina NovaSeq 6000	PAIRED	RT-PCR	TRANSCRIPTOMIC	Solanum lycopersicum	ILLUMINA	2020-08-13T00:00:00Z	Z_2_1_2	SRP277313	Z_2_1_2	seed	47d	China	Asia	China:shanxi	Plant					half ripe stage				S-H-S-biological replicate2						RUYI
4081	Solanum lycopersicum	SRR12443388	RNA-Seq	300	6811251900	PRJNA655574	SAMN15743172	2135505742	SHANXI AGRICULTURAL UNIVERSITY	public	fastq,sra	gs,ncbi,s3	gs.US,ncbi.public,s3.us-east-1	SRX8937982	Illumina NovaSeq 6000	PAIRED	RT-PCR	TRANSCRIPTOMIC	Solanum lycopersicum	ILLUMINA	2020-08-13T00:00:00Z	Z_2_1_1	SRP277313	Z_2_1_1	seed	47d	China	Asia	China:shanxi	Plant					half ripe stage				S-H-S-biological replicate1						RUYI
4081	Solanum lycopersicum	SRR12443389	RNA-Seq	300	6756886500	PRJNA655574	SAMN15743171	2121945682	SHANXI AGRICULTURAL UNIVERSITY	public	fastq,sra	gs,ncbi,s3	gs.US,ncbi.public,s3.us-east-1	SRX8937981	Illumina NovaSeq 6000	PAIRED	RT-PCR	TRANSCRIPTOMIC	Solanum lycopersicum	ILLUMINA	2020-08-13T00:00:00Z	Z_1_2_3	SRP277313	Z_1_2_3	pulp	40d	China	Asia	China:shanxi	Plant					green ripe stage				S-G-P-biological replicate3						RUYI
4081	Solanum lycopersicum	SRR12443390	RNA-Seq	300	6918535200	PRJNA655574	SAMN15743170	2167758916	SHANXI AGRICULTURAL UNIVERSITY	public	fastq,sra	gs,ncbi,s3	gs.US,ncbi.public,s3.us-east-1	SRX8937980	Illumina NovaSeq 6000	PAIRED	RT-PCR	TRANSCRIPTOMIC	Solanum lycopersicum	ILLUMINA	2020-08-13T00:00:00Z	Z_1_2_2	SRP277313	Z_1_2_2	pulp	40d	China	Asia	China:shanxi	Plant					green ripe stage				S-G-P-biological replicate2						RUYI
4081	Solanum lycopersicum	SRR12443391	RNA-Seq	300	7004237100	PRJNA655574	SAMN15743169	2188092146	SHANXI AGRICULTURAL UNIVERSITY	public	fastq,sra	gs,ncbi,s3	gs.US,ncbi.public,s3.us-east-1	SRX8937979	Illumina NovaSeq 6000	PAIRED	RT-PCR	TRANSCRIPTOMIC	Solanum lycopersicum	ILLUMINA	2020-08-13T00:00:00Z	Z_1_2_1	SRP277313	Z_1_2_1	pulp	40d	China	Asia	China:shanxi	Plant					green ripe stage				S-G-P-biological replicate1						RUYI
4081	Solanum lycopersicum	SRR12443392	RNA-Seq	300	6894083700	PRJNA655574	SAMN15743168	2153773028	SHANXI AGRICULTURAL UNIVERSITY	public	fastq,sra	gs,ncbi,s3	gs.US,ncbi.public,s3.us-east-1	SRX8937978	Illumina NovaSeq 6000	PAIRED	RT-PCR	TRANSCRIPTOMIC	Solanum lycopersicum	ILLUMINA	2020-08-13T00:00:00Z	Z_1_1_3	SRP277313	Z_1_1_3	seed	40d	China	Asia	China:shanxi	Plant					green ripe stage				S-G-S-biological replicate3						RUYI
4081	Solanum lycopersicum	SRR12443393	RNA-Seq	300	6554244000	PRJNA655574	SAMN15743167	2054417386	SHANXI AGRICULTURAL UNIVERSITY	public	fastq,sra	gs,ncbi,s3	gs.US,ncbi.public,s3.us-east-1	SRX8937977	Illumina NovaSeq 6000	PAIRED	RT-PCR	TRANSCRIPTOMIC	Solanum lycopersicum	ILLUMINA	2020-08-13T00:00:00Z	Z_1_1_2	SRP277313	Z_1_1_2	seed	40d	China	Asia	China:shanxi	Plant					green ripe stage				S-G-S-biological replicate2						RUYI
4081	Solanum lycopersicum	SRR12443394	RNA-Seq	300	6915201300	PRJNA655574	SAMN15743166	2160781468	SHANXI AGRICULTURAL UNIVERSITY	public	fastq,sra	gs,ncbi,s3	gs.US,ncbi.public,s3.us-east-1	SRX8937976	Illumina NovaSeq 6000	PAIRED	RT-PCR	TRANSCRIPTOMIC	Solanum lycopersicum	ILLUMINA	2020-08-13T00:00:00Z	Z_1_1_1	SRP277313	Z_1_1_1	seed	40d	China	Asia	China:shanxi	Plant					green ripe stage				S-G-S-biological replicate1						RUYI
4081	Solanum lycopersicum	SRR12443395	RNA-Seq	300	6921825600	PRJNA655574	SAMN15743165	2190033520	SHANXI AGRICULTURAL UNIVERSITY	public	fastq,sra	gs,ncbi,s3	gs.US,ncbi.public,s3.us-east-1	SRX8937975	Illumina NovaSeq 6000	PAIRED	RT-PCR	TRANSCRIPTOMIC	Solanum lycopersicum	ILLUMINA	2020-08-13T00:00:00Z	X_4_2_3	SRP277313	X_4_2_3	pulp	65d	China	Asia	China:shanxi	Plant					full ripe stage				B-F-P-biological replicate3						RUYI
4081	Solanum lycopersicum	SRR12443396	RNA-Seq	300	6650058600	PRJNA655574	SAMN15743164	2108347499	SHANXI AGRICULTURAL UNIVERSITY	public	fastq,sra	gs,ncbi,s3	gs.US,ncbi.public,s3.us-east-1	SRX8937974	Illumina NovaSeq 6000	PAIRED	RT-PCR	TRANSCRIPTOMIC	Solanum lycopersicum	ILLUMINA	2020-08-13T00:00:00Z	X_4_2_2	SRP277313	X_4_2_2	pulp	65d	China	Asia	China:shanxi	Plant					full ripe stage				B-F-P-biological replicate2						RUYI
4081	Solanum lycopersicum	SRR12443397	RNA-Seq	300	7158646200	PRJNA655574	SAMN15743101	2269126887	SHANXI AGRICULTURAL UNIVERSITY	public	fastq,sra	gs,ncbi,s3	gs.US,ncbi.public,s3.us-east-1	SRX8937973	Illumina NovaSeq 6000	PAIRED	RT-PCR	TRANSCRIPTOMIC	Solanum lycopersicum	ILLUMINA	2020-08-13T00:00:00Z	J_2_1_2	SRP277313	J_2_1_2	seed	47d	China	Asia	China:shanxi	Plant					half ripe stage				GR-H-S-biological replicate2						RUYI
4081	Solanum lycopersicum	SRR12443398	RNA-Seq	300	6893361000	PRJNA655574	SAMN15743163	2159476550	SHANXI AGRICULTURAL UNIVERSITY	public	fastq,sra	gs,ncbi,s3	gs.US,ncbi.public,s3.us-east-1	SRX8937972	Illumina NovaSeq 6000	PAIRED	RT-PCR	TRANSCRIPTOMIC	Solanum lycopersicum	ILLUMINA	2020-08-13T00:00:00Z	X_4_2_1	SRP277313	X_4_2_1	pulp	65d	China	Asia	China:shanxi	Plant					full ripe stage				B-F-P-biological replicate1						RUYI
4081	Solanum lycopersicum	SRR12443399	RNA-Seq	300	6785414400	PRJNA655574	SAMN15743162	2127310117	SHANXI AGRICULTURAL UNIVERSITY	public	fastq,sra	gs,ncbi,s3	gs.US,ncbi.public,s3.us-east-1	SRX8937971	Illumina NovaSeq 6000	PAIRED	RT-PCR	TRANSCRIPTOMIC	Solanum lycopersicum	ILLUMINA	2020-08-13T00:00:00Z	X_4_1_3	SRP277313	X_4_1_3	seed	65d	China	Asia	China:shanxi	Plant					full ripe stage				B-F-S-biological replicate3						RUYI
4081	Solanum lycopersicum	SRR12443400	RNA-Seq	300	6700062300	PRJNA655574	SAMN15743161	2218108821	SHANXI AGRICULTURAL UNIVERSITY	public	fastq,sra	gs,ncbi,s3	gs.US,ncbi.public,s3.us-east-1	SRX8937970	Illumina NovaSeq 6000	PAIRED	RT-PCR	TRANSCRIPTOMIC	Solanum lycopersicum	ILLUMINA	2020-08-13T00:00:00Z	X_4_1_2	SRP277313	X_4_1_2	seed	65d	China	Asia	China:shanxi	Plant					full ripe stage				B-F-S-biological replicate2						RUYI
4081	Solanum lycopersicum	SRR12443401	RNA-Seq	300	6936854700	PRJNA655574	SAMN15743160	2169179717	SHANXI AGRICULTURAL UNIVERSITY	public	fastq,sra	gs,ncbi,s3	gs.US,ncbi.public,s3.us-east-1	SRX8937969	Illumina NovaSeq 6000	PAIRED	RT-PCR	TRANSCRIPTOMIC	Solanum lycopersicum	ILLUMINA	2020-08-13T00:00:00Z	X_4_1_1	SRP277313	X_4_1_1	seed	65d	China	Asia	China:shanxi	Plant					full ripe stage				B-F-S-biological replicate1						RUYI
4081	Solanum lycopersicum	SRR12443402	RNA-Seq	300	7257723600	PRJNA655574	SAMN15743159	2265919909	SHANXI AGRICULTURAL UNIVERSITY	public	fastq,sra	gs,ncbi,s3	gs.US,ncbi.public,s3.us-east-1	SRX8937968	Illumina NovaSeq 6000	PAIRED	RT-PCR	TRANSCRIPTOMIC	Solanum lycopersicum	ILLUMINA	2020-08-13T00:00:00Z	X_3_2_3	SRP277313	X_3_2_3	pulp	53d	China	Asia	China:shanxi	Plant					hard ripe stage				B-HD-P-biological replicate3						RUYI
4081	Solanum lycopersicum	SRR12443403	RNA-Seq	300	6547377900	PRJNA655574	SAMN15743158	2047625083	SHANXI AGRICULTURAL UNIVERSITY	public	fastq,sra	gs,ncbi,s3	gs.US,ncbi.public,s3.us-east-1	SRX8937967	Illumina NovaSeq 6000	PAIRED	RT-PCR	TRANSCRIPTOMIC	Solanum lycopersicum	ILLUMINA	2020-08-13T00:00:00Z	X_3_2_2	SRP277313	X_3_2_2	pulp	53d	China	Asia	China:shanxi	Plant					hard ripe stage				B-HD-P-biological replicate2						RUYI
4081	Solanum lycopersicum	SRR12443404	RNA-Seq	300	6430575000	PRJNA655574	SAMN15743157	2014294688	SHANXI AGRICULTURAL UNIVERSITY	public	fastq,sra	gs,ncbi,s3	gs.US,ncbi.public,s3.us-east-1	SRX8937966	Illumina NovaSeq 6000	PAIRED	RT-PCR	TRANSCRIPTOMIC	Solanum lycopersicum	ILLUMINA	2020-08-13T00:00:00Z	X_3_2_1	SRP277313	X_3_2_1	pulp	53d	China	Asia	China:shanxi	Plant					hard ripe stage				B-HD-P-biological replicate1						RUYI
4081	Solanum lycopersicum	SRR12443405	RNA-Seq	300	6571805400	PRJNA655574	SAMN15743156	2076595685	SHANXI AGRICULTURAL UNIVERSITY	public	fastq,sra	gs,ncbi,s3	gs.US,ncbi.public,s3.us-east-1	SRX8937965	Illumina NovaSeq 6000	PAIRED	RT-PCR	TRANSCRIPTOMIC	Solanum lycopersicum	ILLUMINA	2020-08-13T00:00:00Z	X_3_1_3	SRP277313	X_3_1_3	seed	53d	China	Asia	China:shanxi	Plant					hard ripe stage				B-HD-S-biological replicate3						RUYI
4081	Solanum lycopersicum	SRR12443406	RNA-Seq	300	6624159300	PRJNA655574	SAMN15743155	2075455204	SHANXI AGRICULTURAL UNIVERSITY	public	fastq,sra	gs,ncbi,s3	gs.US,ncbi.public,s3.us-east-1	SRX8937964	Illumina NovaSeq 6000	PAIRED	RT-PCR	TRANSCRIPTOMIC	Solanum lycopersicum	ILLUMINA	2020-08-13T00:00:00Z	X_3_1_2	SRP277313	X_3_1_2	seed	53d	China	Asia	China:shanxi	Plant					hard ripe stage				B-HD-S-biological replicate2						RUYI
4081	Solanum lycopersicum	SRR12443407	RNA-Seq	300	6038874000	PRJNA655574	SAMN15743154	1899114048	SHANXI AGRICULTURAL UNIVERSITY	public	fastq,sra	gs,ncbi,s3	gs.US,ncbi.public,s3.us-east-1	SRX8937963	Illumina NovaSeq 6000	PAIRED	RT-PCR	TRANSCRIPTOMIC	Solanum lycopersicum	ILLUMINA	2020-08-13T00:00:00Z	X_3_1_1	SRP277313	X_3_1_1	seed	53d	China	Asia	China:shanxi	Plant					hard ripe stage				B-HD-S-biological replicate1						RUYI
4081	Solanum lycopersicum	SRR12443408	RNA-Seq	300	6674920500	PRJNA655574	SAMN15743100	2093459267	SHANXI AGRICULTURAL UNIVERSITY	public	fastq,sra	gs,ncbi,s3	gs.US,ncbi.public,s3.us-east-1	SRX8937962	Illumina NovaSeq 6000	PAIRED	RT-PCR	TRANSCRIPTOMIC	Solanum lycopersicum	ILLUMINA	2020-08-13T00:00:00Z	J_2_1_1	SRP277313	J_2_1_1	seed	47d	China	Asia	China:shanxi	Plant					half ripe stage				GR-H-S-biological replicate1						RUYI
4081	Solanum lycopersicum	SRR12443409	RNA-Seq	300	7037255700	PRJNA655574	SAMN15743153	2199669131	SHANXI AGRICULTURAL UNIVERSITY	public	fastq,sra	gs,ncbi,s3	gs.US,ncbi.public,s3.us-east-1	SRX8937961	Illumina NovaSeq 6000	PAIRED	RT-PCR	TRANSCRIPTOMIC	Solanum lycopersicum	ILLUMINA	2020-08-13T00:00:00Z	X_2_2_3	SRP277313	X_2_2_3	pulp	47d	China	Asia	China:shanxi	Plant					half ripe stage				B-H-P-biological replicate3						RUYI
4081	Solanum lycopersicum	SRR12443410	RNA-Seq	300	7271104800	PRJNA655574	SAMN15743152	2281571434	SHANXI AGRICULTURAL UNIVERSITY	public	fastq,sra	gs,ncbi,s3	gs.US,ncbi.public,s3.us-east-1	SRX8937960	Illumina NovaSeq 6000	PAIRED	RT-PCR	TRANSCRIPTOMIC	Solanum lycopersicum	ILLUMINA	2020-08-13T00:00:00Z	X_2_2_2	SRP277313	X_2_2_2	pulp	47d	China	Asia	China:shanxi	Plant					half ripe stage				B-H-P-biological replicate2						RUYI
4081	Solanum lycopersicum	SRR12443411	RNA-Seq	300	7303587300	PRJNA655574	SAMN15743151	2291693518	SHANXI AGRICULTURAL UNIVERSITY	public	fastq,sra	gs,ncbi,s3	gs.US,ncbi.public,s3.us-east-1	SRX8937959	Illumina NovaSeq 6000	PAIRED	RT-PCR	TRANSCRIPTOMIC	Solanum lycopersicum	ILLUMINA	2020-08-13T00:00:00Z	X_2_2_1	SRP277313	X_2_2_1	pulp	47d	China	Asia	China:shanxi	Plant					half ripe stage				B-H-P-biological replicate1						RUYI
4081	Solanum lycopersicum	SRR12443412	RNA-Seq	300	6276813000	PRJNA655574	SAMN15743150	1972036811	SHANXI AGRICULTURAL UNIVERSITY	public	fastq,sra	gs,ncbi,s3	gs.US,ncbi.public,s3.us-east-1	SRX8937958	Illumina NovaSeq 6000	PAIRED	RT-PCR	TRANSCRIPTOMIC	Solanum lycopersicum	ILLUMINA	2020-08-13T00:00:00Z	X_2_1_3	SRP277313	X_2_1_3	seed	47d	China	Asia	China:shanxi	Plant					half ripe stage				B-H-S-biological replicate3						RUYI
4081	Solanum lycopersicum	SRR12443413	RNA-Seq	300	6294027300	PRJNA655574	SAMN15743149	1955887298	SHANXI AGRICULTURAL UNIVERSITY	public	fastq,sra	gs,ncbi,s3	gs.US,ncbi.public,s3.us-east-1	SRX8937957	Illumina NovaSeq 6000	PAIRED	RT-PCR	TRANSCRIPTOMIC	Solanum lycopersicum	ILLUMINA	2020-08-13T00:00:00Z	X_2_1_2	SRP277313	X_2_1_2	seed	47d	China	Asia	China:shanxi	Plant					half ripe stage				B-H-S-biological replicate2						RUYI
4081	Solanum lycopersicum	SRR12443414	RNA-Seq	300	6265798500	PRJNA655574	SAMN15743148	1936160480	SHANXI AGRICULTURAL UNIVERSITY	public	fastq,sra	gs,ncbi,s3	gs.US,ncbi.public,s3.us-east-1	SRX8937956	Illumina NovaSeq 6000	PAIRED	RT-PCR	TRANSCRIPTOMIC	Solanum lycopersicum	ILLUMINA	2020-08-13T00:00:00Z	X_2_1_1	SRP277313	X_2_1_1	seed	47d	China	Asia	China:shanxi	Plant					half ripe stage				B-H-S-biological replicate1						RUYI
4081	Solanum lycopersicum	SRR12443415	RNA-Seq	300	6542597100	PRJNA655574	SAMN15743147	2041517475	SHANXI AGRICULTURAL UNIVERSITY	public	fastq,sra	gs,ncbi,s3	gs.US,ncbi.public,s3.us-east-1	SRX8937955	Illumina NovaSeq 6000	PAIRED	RT-PCR	TRANSCRIPTOMIC	Solanum lycopersicum	ILLUMINA	2020-08-13T00:00:00Z	X_1_2_3	SRP277313	X_1_2_3	pulp	40d	China	Asia	China:shanxi	Plant					green ripe stage				B-G-P-biological replicate3						RUYI
4081	Solanum lycopersicum	SRR12443416	RNA-Seq	300	6991216800	PRJNA655574	SAMN15743146	2154544875	SHANXI AGRICULTURAL UNIVERSITY	public	fastq,sra	gs,ncbi,s3	gs.US,ncbi.public,s3.us-east-1	SRX8937954	Illumina NovaSeq 6000	PAIRED	RT-PCR	TRANSCRIPTOMIC	Solanum lycopersicum	ILLUMINA	2020-08-13T00:00:00Z	X_1_2_2	SRP277313	X_1_2_2	pulp	40d	China	Asia	China:shanxi	Plant					green ripe stage				B-G-P-biological replicate2						RUYI
4081	Solanum lycopersicum	SRR12443417	RNA-Seq	300	7562943000	PRJNA655574	SAMN15743145	2349016765	SHANXI AGRICULTURAL UNIVERSITY	public	fastq,sra	gs,ncbi,s3	gs.US,ncbi.public,s3.us-east-1	SRX8937953	Illumina NovaSeq 6000	PAIRED	RT-PCR	TRANSCRIPTOMIC	Solanum lycopersicum	ILLUMINA	2020-08-13T00:00:00Z	X_1_2_1	SRP277313	X_1_2_1	pulp	40d	China	Asia	China:shanxi	Plant					green ripe stage				B-G-P-biological replicate1						RUYI
4081	Solanum lycopersicum	SRR12443418	RNA-Seq	300	7415256300	PRJNA655574	SAMN15743144	2310964644	SHANXI AGRICULTURAL UNIVERSITY	public	fastq,sra	gs,ncbi,s3	gs.US,ncbi.public,s3.us-east-1	SRX8937952	Illumina NovaSeq 6000	PAIRED	RT-PCR	TRANSCRIPTOMIC	Solanum lycopersicum	ILLUMINA	2020-08-13T00:00:00Z	X_1_1_3	SRP277313	X_1_1_3	seed	40d	China	Asia	China:shanxi	Plant					green ripe stage				B-G-S-biological replicate3						RUYI
4081	Solanum lycopersicum	SRR12443419	RNA-Seq	300	6862646700	PRJNA655574	SAMN15743099	2134680429	SHANXI AGRICULTURAL UNIVERSITY	public	fastq,sra	gs,ncbi,s3	gs.US,ncbi.public,s3.us-east-1	SRX8937951	Illumina NovaSeq 6000	PAIRED	RT-PCR	TRANSCRIPTOMIC	Solanum lycopersicum	ILLUMINA	2020-08-13T00:00:00Z	J_1_2_3	SRP277313	J_1_2_3	pulp	40d	China	Asia	China:shanxi	Plant					green ripe stage				GR-G-P-biological replicate3						RUYI
4081	Solanum lycopersicum	SRR12443420	RNA-Seq	300	7260187200	PRJNA655574	SAMN15743143	2307568076	SHANXI AGRICULTURAL UNIVERSITY	public	fastq,sra	gs,ncbi,s3	gs.US,ncbi.public,s3.us-east-1	SRX8937950	Illumina NovaSeq 6000	PAIRED	RT-PCR	TRANSCRIPTOMIC	Solanum lycopersicum	ILLUMINA	2020-08-13T00:00:00Z	X_1_1_2	SRP277313	X_1_1_2	seed	40d	China	Asia	China:shanxi	Plant					green ripe stage				B-G-S-biological replicate2						RUYI
4081	Solanum lycopersicum	SRR12443421	RNA-Seq	300	7564411500	PRJNA655574	SAMN15743142	2365078957	SHANXI AGRICULTURAL UNIVERSITY	public	fastq,sra	gs,ncbi,s3	gs.US,ncbi.public,s3.us-east-1	SRX8937949	Illumina NovaSeq 6000	PAIRED	RT-PCR	TRANSCRIPTOMIC	Solanum lycopersicum	ILLUMINA	2020-08-13T00:00:00Z	X_1_1_1	SRP277313	X_1_1_1	seed	40d	China	Asia	China:shanxi	Plant					green ripe stage				B-G-S-biological replicate1						RUYI
4081	Solanum lycopersicum	SRR12443422	RNA-Seq	300	6451399500	PRJNA655574	SAMN15743141	2044448809	SHANXI AGRICULTURAL UNIVERSITY	public	fastq,sra	gs,ncbi,s3	gs.US,ncbi.public,s3.us-east-1	SRX8937948	Illumina NovaSeq 6000	PAIRED	RT-PCR	TRANSCRIPTOMIC	Solanum lycopersicum	ILLUMINA	2020-08-13T00:00:00Z	M_4_2_3	SRP277313	M_4_2_3	pulp	65d	China	Asia	China:shanxi	Plant					full ripe stage				bee-F-P-biological replicate3						RUYI
4081	Solanum lycopersicum	SRR12443423	RNA-Seq	300	6182752800	PRJNA655574	SAMN15743140	1946268729	SHANXI AGRICULTURAL UNIVERSITY	public	fastq,sra	gs,ncbi,s3	gs.US,ncbi.public,s3.us-east-1	SRX8937947	Illumina NovaSeq 6000	PAIRED	RT-PCR	TRANSCRIPTOMIC	Solanum lycopersicum	ILLUMINA	2020-08-13T00:00:00Z	M_4_2_2	SRP277313	M_4_2_2	pulp	65d	China	Asia	China:shanxi	Plant					full ripe stage				bee-F-P-biological replicate2						RUYI
4081	Solanum lycopersicum	SRR12443424	RNA-Seq	300	6286623600	PRJNA655574	SAMN15743139	1969741723	SHANXI AGRICULTURAL UNIVERSITY	public	fastq,sra	gs,ncbi,s3	gs.US,ncbi.public,s3.us-east-1	SRX8937946	Illumina NovaSeq 6000	PAIRED	RT-PCR	TRANSCRIPTOMIC	Solanum lycopersicum	ILLUMINA	2020-08-13T00:00:00Z	M_4_2_1	SRP277313	M_4_2_1	pulp	65d	China	Asia	China:shanxi	Plant					full ripe stage				bee-F-P-biological replicate1						RUYI
4081	Solanum lycopersicum	SRR12443425	RNA-Seq	300	6090593100	PRJNA655574	SAMN15743138	1899662957	SHANXI AGRICULTURAL UNIVERSITY	public	fastq,sra	gs,ncbi,s3	gs.US,ncbi.public,s3.us-east-1	SRX8937945	Illumina NovaSeq 6000	PAIRED	RT-PCR	TRANSCRIPTOMIC	Solanum lycopersicum	ILLUMINA	2020-08-13T00:00:00Z	M_4_1_3	SRP277313	M_4_1_3	seed	65d	China	Asia	China:shanxi	Plant					full ripe stage				bee-F-S-biological replicate3						RUYI
4081	Solanum lycopersicum	SRR12443426	RNA-Seq	300	6403589400	PRJNA655574	SAMN15743137	2002311733	SHANXI AGRICULTURAL UNIVERSITY	public	fastq,sra	gs,ncbi,s3	gs.US,ncbi.public,s3.us-east-1	SRX8937944	Illumina NovaSeq 6000	PAIRED	RT-PCR	TRANSCRIPTOMIC	Solanum lycopersicum	ILLUMINA	2020-08-13T00:00:00Z	M_4_1_2	SRP277313	M_4_1_2	seed	65d	China	Asia	China:shanxi	Plant					full ripe stage				bee-F-S-biological replicate2						RUYI
4081	Solanum lycopersicum	SRR12443427	RNA-Seq	300	6124984500	PRJNA655574	SAMN15743136	1915082794	SHANXI AGRICULTURAL UNIVERSITY	public	fastq,sra	gs,ncbi,s3	gs.US,ncbi.public,s3.us-east-1	SRX8937943	Illumina NovaSeq 6000	PAIRED	RT-PCR	TRANSCRIPTOMIC	Solanum lycopersicum	ILLUMINA	2020-08-13T00:00:00Z	M_4_1_1	SRP277313	M_4_1_1	seed	65d	China	Asia	China:shanxi	Plant					full ripe stage				bee-F-S-biological replicate1						RUYI
4081	Solanum lycopersicum	SRR12443428	RNA-Seq	300	6511346400	PRJNA655574	SAMN15743135	2034844257	SHANXI AGRICULTURAL UNIVERSITY	public	fastq,sra	gs,ncbi,s3	gs.US,ncbi.public,s3.us-east-1	SRX8937942	Illumina NovaSeq 6000	PAIRED	RT-PCR	TRANSCRIPTOMIC	Solanum lycopersicum	ILLUMINA	2020-08-13T00:00:00Z	M_3_2_3	SRP277313	M_3_2_3	pulp	53d	China	Asia	China:shanxi	Plant					hard ripe stage				bee-HD-P-biological replicate3						RUYI
4081	Solanum lycopersicum	SRR12443429	RNA-Seq	300	6431185500	PRJNA655574	SAMN15743134	2024075703	SHANXI AGRICULTURAL UNIVERSITY	public	fastq,sra	gs,ncbi,s3	gs.US,ncbi.public,s3.us-east-1	SRX8937941	Illumina NovaSeq 6000	PAIRED	RT-PCR	TRANSCRIPTOMIC	Solanum lycopersicum	ILLUMINA	2020-08-13T00:00:00Z	M_3_2_2	SRP277313	M_3_2_2	pulp	53d	China	Asia	China:shanxi	Plant					hard ripe stage				bee-HD-P-biological replicate2						RUYI
4081	Solanum lycopersicum	SRR12443430	RNA-Seq	300	6554435400	PRJNA655574	SAMN15743098	2035849261	SHANXI AGRICULTURAL UNIVERSITY	public	fastq,sra	gs,ncbi,s3	gs.US,ncbi.public,s3.us-east-1	SRX8937940	Illumina NovaSeq 6000	PAIRED	RT-PCR	TRANSCRIPTOMIC	Solanum lycopersicum	ILLUMINA	2020-08-13T00:00:00Z	J_1_2_2	SRP277313	J_1_2_2	pulp	40d	China	Asia	China:shanxi	Plant					green ripe stage				GR-G-P-biological replicate2						RUYI
4081	Solanum lycopersicum	SRR12443431	RNA-Seq	300	5968233000	PRJNA655574	SAMN15743133	1856605025	SHANXI AGRICULTURAL UNIVERSITY	public	fastq,sra	gs,ncbi,s3	gs.US,ncbi.public,s3.us-east-1	SRX8937939	Illumina NovaSeq 6000	PAIRED	RT-PCR	TRANSCRIPTOMIC	Solanum lycopersicum	ILLUMINA	2020-08-13T00:00:00Z	M_3_2_1	SRP277313	M_3_2_1	pulp	53d	China	Asia	China:shanxi	Plant					hard ripe stage				bee-HD-P-biological replicate1						RUYI
4081	Solanum lycopersicum	SRR12443432	RNA-Seq	300	6462797700	PRJNA655574	SAMN15743132	2007702843	SHANXI AGRICULTURAL UNIVERSITY	public	fastq,sra	gs,ncbi,s3	gs.US,ncbi.public,s3.us-east-1	SRX8937938	Illumina NovaSeq 6000	PAIRED	RT-PCR	TRANSCRIPTOMIC	Solanum lycopersicum	ILLUMINA	2020-08-13T00:00:00Z	M_3_1_3	SRP277313	M_3_1_3	seed	53d	China	Asia	China:shanxi	Plant					hard ripe stage				bee-HD-S-biological replicate3						RUYI
4081	Solanum lycopersicum	SRR12443433	RNA-Seq	300	7584873600	PRJNA655574	SAMN15743131	2376094494	SHANXI AGRICULTURAL UNIVERSITY	public	fastq,sra	gs,ncbi,s3	gs.US,ncbi.public,s3.us-east-1	SRX8937937	Illumina NovaSeq 6000	PAIRED	RT-PCR	TRANSCRIPTOMIC	Solanum lycopersicum	ILLUMINA	2020-08-13T00:00:00Z	M_3_1_2	SRP277313	M_3_1_2	seed	53d	China	Asia	China:shanxi	Plant					hard ripe stage				bee-HD-S-biological replicate2						RUYI
4081	Solanum lycopersicum	SRR12443434	RNA-Seq	300	6795153600	PRJNA655574	SAMN15743130	2118098014	SHANXI AGRICULTURAL UNIVERSITY	public	fastq,sra	gs,ncbi,s3	gs.US,ncbi.public,s3.us-east-1	SRX8937936	Illumina NovaSeq 6000	PAIRED	RT-PCR	TRANSCRIPTOMIC	Solanum lycopersicum	ILLUMINA	2020-08-13T00:00:00Z	M_3_1_1	SRP277313	M_3_1_1	seed	53d	China	Asia	China:shanxi	Plant					hard ripe stage				bee-HD-S-biological replicate1						RUYI
4081	Solanum lycopersicum	SRR12443435	RNA-Seq	300	6230274600	PRJNA655574	SAMN15743129	1933777304	SHANXI AGRICULTURAL UNIVERSITY	public	fastq,sra	gs,ncbi,s3	gs.US,ncbi.public,s3.us-east-1	SRX8937935	Illumina NovaSeq 6000	PAIRED	RT-PCR	TRANSCRIPTOMIC	Solanum lycopersicum	ILLUMINA	2020-08-13T00:00:00Z	M_2_2_3	SRP277313	M_2_2_3	pulp	47d	China	Asia	China:shanxi	Plant					half ripe stage				bee-H-P-biological replicate3						RUYI
4081	Solanum lycopersicum	SRR12443436	RNA-Seq	300	6828495300	PRJNA655574	SAMN15743128	2129382021	SHANXI AGRICULTURAL UNIVERSITY	public	fastq,sra	gs,ncbi,s3	gs.US,ncbi.public,s3.us-east-1	SRX8937934	Illumina NovaSeq 6000	PAIRED	RT-PCR	TRANSCRIPTOMIC	Solanum lycopersicum	ILLUMINA	2020-08-13T00:00:00Z	M_2_2_2	SRP277313	M_2_2_2	pulp	47d	China	Asia	China:shanxi	Plant					half ripe stage				bee-H-P-biological replicate2						RUYI
4081	Solanum lycopersicum	SRR12443437	RNA-Seq	300	5839942200	PRJNA655574	SAMN15743127	1853184336	SHANXI AGRICULTURAL UNIVERSITY	public	fastq,sra	gs,ncbi,s3	gs.US,ncbi.public,s3.us-east-1	SRX8937933	Illumina NovaSeq 6000	PAIRED	RT-PCR	TRANSCRIPTOMIC	Solanum lycopersicum	ILLUMINA	2020-08-13T00:00:00Z	M_2_2_1	SRP277313	M_2_2_1	pulp	47d	China	Asia	China:shanxi	Plant					half ripe stage				bee-H-P-biological replicate1						RUYI
4081	Solanum lycopersicum	SRR12443438	RNA-Seq	300	6550715400	PRJNA655574	SAMN15743126	2055836074	SHANXI AGRICULTURAL UNIVERSITY	public	fastq,sra	gs,ncbi,s3	gs.US,ncbi.public,s3.us-east-1	SRX8937932	Illumina NovaSeq 6000	PAIRED	RT-PCR	TRANSCRIPTOMIC	Solanum lycopersicum	ILLUMINA	2020-08-13T00:00:00Z	M_2_1_3	SRP277313	M_2_1_3	seed	47d	China	Asia	China:shanxi	Plant					half ripe stage				bee-H-S-biological replicate3						RUYI
4081	Solanum lycopersicum	SRR12443439	RNA-Seq	300	6744307800	PRJNA655574	SAMN15743125	2095268695	SHANXI AGRICULTURAL UNIVERSITY	public	fastq,sra	gs,ncbi,s3	gs.US,ncbi.public,s3.us-east-1	SRX8937931	Illumina NovaSeq 6000	PAIRED	RT-PCR	TRANSCRIPTOMIC	Solanum lycopersicum	ILLUMINA	2020-08-13T00:00:00Z	M_2_1_2	SRP277313	M_2_1_2	seed	47d	China	Asia	China:shanxi	Plant					half ripe stage				bee-H-S-biological replicate2						RUYI
4081	Solanum lycopersicum	SRR12443440	RNA-Seq	300	6812335200	PRJNA655574	SAMN15743124	2134420995	SHANXI AGRICULTURAL UNIVERSITY	public	fastq,sra	gs,ncbi,s3	gs.US,ncbi.public,s3.us-east-1	SRX8937930	Illumina NovaSeq 6000	PAIRED	RT-PCR	TRANSCRIPTOMIC	Solanum lycopersicum	ILLUMINA	2020-08-13T00:00:00Z	M_2_1_1	SRP277313	M_2_1_1	seed	47d	China	Asia	China:shanxi	Plant					half ripe stage				bee-H-S-biological replicate1						RUYI
4081	Solanum lycopersicum	SRR12443441	RNA-Seq	300	6422151000	PRJNA655574	SAMN15743097	2010870619	SHANXI AGRICULTURAL UNIVERSITY	public	fastq,sra	gs,ncbi,s3	gs.US,ncbi.public,s3.us-east-1	SRX8937929	Illumina NovaSeq 6000	PAIRED	RT-PCR	TRANSCRIPTOMIC	Solanum lycopersicum	ILLUMINA	2020-08-13T00:00:00Z	J_1_2_1	SRP277313	J_1_2_1	pulp	40d	China	Asia	China:shanxi	Plant					green ripe stage				GR-G-P-biological replicate1						RUYI
4081	Solanum lycopersicum	SRR12443442	RNA-Seq	300	7920359100	PRJNA655574	SAMN15743123	2442840560	SHANXI AGRICULTURAL UNIVERSITY	public	fastq,sra	gs,ncbi,s3	gs.US,ncbi.public,s3.us-east-1	SRX8937928	Illumina NovaSeq 6000	PAIRED	RT-PCR	TRANSCRIPTOMIC	Solanum lycopersicum	ILLUMINA	2020-08-13T00:00:00Z	M_1_2_3	SRP277313	M_1_2_3	pulp	40d	China	Asia	China:shanxi	Plant					green ripe stage				bee-G-P-biological replicate3						RUYI
4081	Solanum lycopersicum	SRR12443443	RNA-Seq	300	6852770100	PRJNA655574	SAMN15743122	2146082022	SHANXI AGRICULTURAL UNIVERSITY	public	fastq,sra	gs,ncbi,s3	gs.US,ncbi.public,s3.us-east-1	SRX8937927	Illumina NovaSeq 6000	PAIRED	RT-PCR	TRANSCRIPTOMIC	Solanum lycopersicum	ILLUMINA	2020-08-13T00:00:00Z	M_1_2_2	SRP277313	M_1_2_2	pulp	40d	China	Asia	China:shanxi	Plant					green ripe stage				bee-G-P-biological replicate2						RUYI
4081	Solanum lycopersicum	SRR12443444	RNA-Seq	300	6540737100	PRJNA655574	SAMN15743121	2044647414	SHANXI AGRICULTURAL UNIVERSITY	public	fastq,sra	gs,ncbi,s3	gs.US,ncbi.public,s3.us-east-1	SRX8937926	Illumina NovaSeq 6000	PAIRED	RT-PCR	TRANSCRIPTOMIC	Solanum lycopersicum	ILLUMINA	2020-08-13T00:00:00Z	M_1_2_1	SRP277313	M_1_2_1	pulp	40d	China	Asia	China:shanxi	Plant					green ripe stage				bee-G-P-biological replicate1						RUYI
4081	Solanum lycopersicum	SRR12443445	RNA-Seq	300	7227252600	PRJNA655574	SAMN15743120	2274342344	SHANXI AGRICULTURAL UNIVERSITY	public	fastq,sra	gs,ncbi,s3	gs.US,ncbi.public,s3.us-east-1	SRX8937925	Illumina NovaSeq 6000	PAIRED	RT-PCR	TRANSCRIPTOMIC	Solanum lycopersicum	ILLUMINA	2020-08-13T00:00:00Z	M_1_1_3	SRP277313	M_1_1_3	seed	40d	China	Asia	China:shanxi	Plant					green ripe stage				bee-G-S-biological replicate3						RUYI
4081	Solanum lycopersicum	SRR12443446	RNA-Seq	300	6760419000	PRJNA655574	SAMN15743119	2106402419	SHANXI AGRICULTURAL UNIVERSITY	public	fastq,sra	gs,ncbi,s3	gs.US,ncbi.public,s3.us-east-1	SRX8937924	Illumina NovaSeq 6000	PAIRED	RT-PCR	TRANSCRIPTOMIC	Solanum lycopersicum	ILLUMINA	2020-08-13T00:00:00Z	M_1_1_2	SRP277313	M_1_1_2	seed	40d	China	Asia	China:shanxi	Plant					green ripe stage				bee-G-S-biological replicate2						RUYI
4081	Solanum lycopersicum	SRR12443447	RNA-Seq	300	6792243900	PRJNA655574	SAMN15743118	2123703651	SHANXI AGRICULTURAL UNIVERSITY	public	fastq,sra	gs,ncbi,s3	gs.US,ncbi.public,s3.us-east-1	SRX8937923	Illumina NovaSeq 6000	PAIRED	RT-PCR	TRANSCRIPTOMIC	Solanum lycopersicum	ILLUMINA	2020-08-13T00:00:00Z	M_1_1_1	SRP277313	M_1_1_1	seed	40d	China	Asia	China:shanxi	Plant					green ripe stage				bee-G-S-biological replicate1						RUYI
4081	Solanum lycopersicum	SRR12443448	RNA-Seq	300	6993010200	PRJNA655574	SAMN15743117	2190017153	SHANXI AGRICULTURAL UNIVERSITY	public	fastq,sra	gs,ncbi,s3	gs.US,ncbi.public,s3.us-east-1	SRX8937922	Illumina NovaSeq 6000	PAIRED	RT-PCR	TRANSCRIPTOMIC	Solanum lycopersicum	ILLUMINA	2020-08-13T00:00:00Z	J_4_2_3	SRP277313	J_4_2_3	pulp	65d	China	Asia	China:shanxi	Plant					full ripe stage				GR-F-P-biological replicate3						RUYI
4081	Solanum lycopersicum	SRR12443449	RNA-Seq	300	6684948000	PRJNA655574	SAMN15743116	2099965847	SHANXI AGRICULTURAL UNIVERSITY	public	fastq,sra	gs,ncbi,s3	gs.US,ncbi.public,s3.us-east-1	SRX8937921	Illumina NovaSeq 6000	PAIRED	RT-PCR	TRANSCRIPTOMIC	Solanum lycopersicum	ILLUMINA	2020-08-13T00:00:00Z	J_4_2_2	SRP277313	J_4_2_2	pulp	65d	China	Asia	China:shanxi	Plant					full ripe stage				GR-F-P-biological replicate2						RUYI
4081	Solanum lycopersicum	SRR12443450	RNA-Seq	300	7345733700	PRJNA655574	SAMN15743115	2308960182	SHANXI AGRICULTURAL UNIVERSITY	public	fastq,sra	gs,ncbi,s3	gs.US,ncbi.public,s3.us-east-1	SRX8937920	Illumina NovaSeq 6000	PAIRED	RT-PCR	TRANSCRIPTOMIC	Solanum lycopersicum	ILLUMINA	2020-08-13T00:00:00Z	J_4_2_1	SRP277313	J_4_2_1	pulp	65d	China	Asia	China:shanxi	Plant					full ripe stage				GR-F-P-biological replicate1						RUYI
4081	Solanum lycopersicum	SRR12443451	RNA-Seq	300	7327389300	PRJNA655574	SAMN15743114	2315425646	SHANXI AGRICULTURAL UNIVERSITY	public	fastq,sra	gs,ncbi,s3	gs.US,ncbi.public,s3.us-east-1	SRX8937919	Illumina NovaSeq 6000	PAIRED	RT-PCR	TRANSCRIPTOMIC	Solanum lycopersicum	ILLUMINA	2020-08-13T00:00:00Z	J_4_1_3	SRP277313	J_4_1_3	seed	65d	China	Asia	China:shanxi	Plant					full ripe stage				GR-F-S-biological replicate3						RUYI
4081	Solanum lycopersicum	SRR12443452	RNA-Seq	300	6269367900	PRJNA655574	SAMN15743096	1985982928	SHANXI AGRICULTURAL UNIVERSITY	public	fastq,sra	gs,ncbi,s3	gs.US,ncbi.public,s3.us-east-1	SRX8937918	Illumina NovaSeq 6000	PAIRED	RT-PCR	TRANSCRIPTOMIC	Solanum lycopersicum	ILLUMINA	2020-08-13T00:00:00Z	J_1_1_3	SRP277313	J_1_1_3	seed	40d	China	Asia	China:shanxi	Plant					green ripe stage				GR-G-S-biological replicate3						RUYI
4081	Solanum lycopersicum	SRR12443453	RNA-Seq	300	5982371700	PRJNA655574	SAMN15743113	1886431953	SHANXI AGRICULTURAL UNIVERSITY	public	fastq,sra	gs,ncbi,s3	gs.US,ncbi.public,s3.us-east-1	SRX8937917	Illumina NovaSeq 6000	PAIRED	RT-PCR	TRANSCRIPTOMIC	Solanum lycopersicum	ILLUMINA	2020-08-13T00:00:00Z	J_4_1_2	SRP277313	J_4_1_2	seed	65d	China	Asia	China:shanxi	Plant					full ripe stage				GR-F-S-biological replicate2						RUYI
4081	Solanum lycopersicum	SRR12443454	RNA-Seq	300	6649863600	PRJNA655574	SAMN15743112	2080333208	SHANXI AGRICULTURAL UNIVERSITY	public	fastq,sra	gs,ncbi,s3	gs.US,ncbi.public,s3.us-east-1	SRX8937916	Illumina NovaSeq 6000	PAIRED	RT-PCR	TRANSCRIPTOMIC	Solanum lycopersicum	ILLUMINA	2020-08-13T00:00:00Z	J_4_1_1	SRP277313	J_4_1_1	seed	65d	China	Asia	China:shanxi	Plant					full ripe stage				GR-F-S-biological replicate1						RUYI
4081	Solanum lycopersicum	SRR12443455	RNA-Seq	300	6924783000	PRJNA655574	SAMN15743111	2184213491	SHANXI AGRICULTURAL UNIVERSITY	public	fastq,sra	gs,ncbi,s3	gs.US,ncbi.public,s3.us-east-1	SRX8937915	Illumina NovaSeq 6000	PAIRED	RT-PCR	TRANSCRIPTOMIC	Solanum lycopersicum	ILLUMINA	2020-08-13T00:00:00Z	J_3_2_3	SRP277313	J_3_2_3	pulp	53d	China	Asia	China:shanxi	Plant					hard ripe stage				GR-HD-P-biological replicate3						RUYI
4081	Solanum lycopersicum	SRR12443456	RNA-Seq	300	7267515900	PRJNA655574	SAMN15743110	2274563913	SHANXI AGRICULTURAL UNIVERSITY	public	fastq,sra	gs,ncbi,s3	gs.US,ncbi.public,s3.us-east-1	SRX8937914	Illumina NovaSeq 6000	PAIRED	RT-PCR	TRANSCRIPTOMIC	Solanum lycopersicum	ILLUMINA	2020-08-13T00:00:00Z	J_3_2_2	SRP277313	J_3_2_2	pulp	53d	China	Asia	China:shanxi	Plant					hard ripe stage				GR-HD-P-biological replicate2						RUYI
4081	Solanum lycopersicum	SRR12443457	RNA-Seq	300	6604622100	PRJNA655574	SAMN15743109	2072513426	SHANXI AGRICULTURAL UNIVERSITY	public	fastq,sra	gs,ncbi,s3	gs.US,ncbi.public,s3.us-east-1	SRX8937913	Illumina NovaSeq 6000	PAIRED	RT-PCR	TRANSCRIPTOMIC	Solanum lycopersicum	ILLUMINA	2020-08-13T00:00:00Z	J_3_2_1	SRP277313	J_3_2_1	pulp	53d	China	Asia	China:shanxi	Plant					hard ripe stage				GR-HD-P-biological replicate1						RUYI
4081	Solanum lycopersicum	SRR12443458	RNA-Seq	300	6130340700	PRJNA655574	SAMN15743108	1931458818	SHANXI AGRICULTURAL UNIVERSITY	public	fastq,sra	gs,ncbi,s3	gs.US,ncbi.public,s3.us-east-1	SRX8937912	Illumina NovaSeq 6000	PAIRED	RT-PCR	TRANSCRIPTOMIC	Solanum lycopersicum	ILLUMINA	2020-08-13T00:00:00Z	J_3_1_3	SRP277313	J_3_1_3	seed	53d	China	Asia	China:shanxi	Plant					hard ripe stage				GR-HD-S-biological replicate3						RUYI
4081	Solanum lycopersicum	SRR12443459	RNA-Seq	300	7171200000	PRJNA655574	SAMN15743107	2244158387	SHANXI AGRICULTURAL UNIVERSITY	public	fastq,sra	gs,ncbi,s3	gs.US,ncbi.public,s3.us-east-1	SRX8937911	Illumina NovaSeq 6000	PAIRED	RT-PCR	TRANSCRIPTOMIC	Solanum lycopersicum	ILLUMINA	2020-08-13T00:00:00Z	J_3_1_2	SRP277313	J_3_1_2	seed	53d	China	Asia	China:shanxi	Plant					hard ripe stage				GR-HD-S-biological replicate2						RUYI
4081	Solanum lycopersicum	SRR12443460	RNA-Seq	300	6710872200	PRJNA655574	SAMN15743106	2127226029	SHANXI AGRICULTURAL UNIVERSITY	public	fastq,sra	gs,ncbi,s3	gs.US,ncbi.public,s3.us-east-1	SRX8937910	Illumina NovaSeq 6000	PAIRED	RT-PCR	TRANSCRIPTOMIC	Solanum lycopersicum	ILLUMINA	2020-08-13T00:00:00Z	J_3_1_1	SRP277313	J_3_1_1	seed	53d	China	Asia	China:shanxi	Plant					hard ripe stage				GR-HD-S-biological replicate1						RUYI
4081	Solanum lycopersicum	SRR12624097	RNA-Seq	75	209885275	PRJNA662936	SAMN16109786	90374382	GEO	public	fastq,sra	gs,ncbi,s3	gs.US,ncbi.public,s3.us-east-1	SRX9106624	NextSeq 500	SINGLE	cDNA	TRANSCRIPTOMIC	Solanum lycopersicum	ILLUMINA	2020-10-02T00:00:00Z	GSM4775607	SRP282059										1										GSM4775607	Leaf discs originating from the third oldest leaf																																																																																																																																																		0 hr											Mock	ATGATTGA	ILLSINHA01	White light
4081	Solanum lycopersicum	SRR12624098	RNA-Seq	75	150340064	PRJNA662936	SAMN16109786	66579611	GEO	public	fastq,sra	gs,ncbi,s3	gs.US,ncbi.public,s3.us-east-1	SRX9106624	NextSeq 500	SINGLE	cDNA	TRANSCRIPTOMIC	Solanum lycopersicum	ILLUMINA	2020-10-02T00:00:00Z	GSM4775607	SRP282059										1										GSM4775607	Leaf discs originating from the third oldest leaf																																																																																																																																																		0 hr											Mock	ATGATTGA	ILLSINHA01	White light
4081	Solanum lycopersicum	SRR12624099	RNA-Seq	75	290015836	PRJNA662936	SAMN16109784	124826137	GEO	public	fastq,sra	gs,ncbi,s3	gs.US,ncbi.public,s3.us-east-1	SRX9106625	NextSeq 500	SINGLE	cDNA	TRANSCRIPTOMIC	Solanum lycopersicum	ILLUMINA	2020-10-02T00:00:00Z	GSM4775608	SRP282059										1										GSM4775608	Leaf discs originating from the third oldest leaf																																																																																																																																																		0 hr											Mock	GACTGCCT	ILLSINHA02	Far-red enriched light
4081	Solanum lycopersicum	SRR12624101	RNA-Seq	75	61749393	PRJNA662936	SAMN16109784	27336504	GEO	public	fastq,sra	gs,ncbi,s3	gs.US,ncbi.public,s3.us-east-1	SRX9106625	NextSeq 500	SINGLE	cDNA	TRANSCRIPTOMIC	Solanum lycopersicum	ILLUMINA	2020-10-02T00:00:00Z	GSM4775608	SRP282059										1										GSM4775608	Leaf discs originating from the third oldest leaf																																																																																																																																																		0 hr											Mock	GACTGCCT	ILLSINHA02	Far-red enriched light
4081	Solanum lycopersicum	SRR12624102	RNA-Seq	75	438177987	PRJNA662936	SAMN16109782	189073220	GEO	public	fastq,sra	gs,ncbi,s3	gs.US,ncbi.public,s3.us-east-1	SRX9106626	NextSeq 500	SINGLE	cDNA	TRANSCRIPTOMIC	Solanum lycopersicum	ILLUMINA	2020-10-02T00:00:00Z	GSM4775609	SRP282059										1										GSM4775609	Leaf discs originating from the third oldest leaf																																																																																																																																																		0 hr											B.cinerea	GCTATTCT	ILLSINHA03	White light
4081	Solanum lycopersicum	SRR12624103	RNA-Seq	75	4307	PRJNA662936	SAMN16109782	83693	GEO	public	fastq,sra	gs,ncbi,s3	gs.US,ncbi.public,s3.us-east-1	SRX9106626	NextSeq 500	SINGLE	cDNA	TRANSCRIPTOMIC	Solanum lycopersicum	ILLUMINA	2020-10-02T00:00:00Z	GSM4775609	SRP282059										1										GSM4775609	Leaf discs originating from the third oldest leaf																																																																																																																																																		0 hr											B.cinerea	GCTATTCT	ILLSINHA03	White light
4081	Solanum lycopersicum	SRR12624105	RNA-Seq	75	90410776	PRJNA662936	SAMN16109781	39840272	GEO	public	fastq,sra	gs,ncbi,s3	gs.US,ncbi.public,s3.us-east-1	SRX9106627	NextSeq 500	SINGLE	cDNA	TRANSCRIPTOMIC	Solanum lycopersicum	ILLUMINA	2020-10-02T00:00:00Z	GSM4775610	SRP282059										1										GSM4775610	Leaf discs originating from the third oldest leaf																																																																																																																																																		0 hr											B.cinerea	AGCGTTAC	ILLSINHA04	Far-red enriched light
4081	Solanum lycopersicum	SRR12624106	RNA-Seq	75	184022598	PRJNA662936	SAMN16109780	79647898	GEO	public	fastq,sra	gs,ncbi,s3	gs.US,ncbi.public,s3.us-east-1	SRX9106628	NextSeq 500	SINGLE	cDNA	TRANSCRIPTOMIC	Solanum lycopersicum	ILLUMINA	2020-10-02T00:00:00Z	GSM4775611	SRP282059										1										GSM4775611	Leaf discs originating from the third oldest leaf																																																																																																																																																		6 hr											Mock	GTGCTACA	ILLSINHA05	White light
4081	Solanum lycopersicum	SRR12624107	RNA-Seq	75	250536948	PRJNA662936	SAMN16109780	110742176	GEO	public	fastq,sra	gs,ncbi,s3	gs.US,ncbi.public,s3.us-east-1	SRX9106628	NextSeq 500	SINGLE	cDNA	TRANSCRIPTOMIC	Solanum lycopersicum	ILLUMINA	2020-10-02T00:00:00Z	GSM4775611	SRP282059										1										GSM4775611	Leaf discs originating from the third oldest leaf																																																																																																																																																		6 hr											Mock	GTGCTACA	ILLSINHA05	White light
4081	Solanum lycopersicum	SRR12624108	RNA-Seq	75	98693340	PRJNA662936	SAMN16109778	41714616	GEO	public	fastq,sra	gs,ncbi,s3	gs.US,ncbi.public,s3.us-east-1	SRX9106629	NextSeq 500	SINGLE	cDNA	TRANSCRIPTOMIC	Solanum lycopersicum	ILLUMINA	2020-10-02T00:00:00Z	GSM4775612	SRP282059										1										GSM4775612	Leaf discs originating from the third oldest leaf																																																																																																																																																		6 hr											Mock	CGTGGTGC	ILLSINHA06	Far-red enriched light
4081	Solanum lycopersicum	SRR12624109	RNA-Seq	75	379821550	PRJNA662936	SAMN16109778	165922618	GEO	public	fastq,sra	gs,ncbi,s3	gs.US,ncbi.public,s3.us-east-1	SRX9106629	NextSeq 500	SINGLE	cDNA	TRANSCRIPTOMIC	Solanum lycopersicum	ILLUMINA	2020-10-02T00:00:00Z	GSM4775612	SRP282059										1										GSM4775612	Leaf discs originating from the third oldest leaf																																																																																																																																																		6 hr											Mock	CGTGGTGC	ILLSINHA06	Far-red enriched light
4081	Solanum lycopersicum	SRR12624110	RNA-Seq	75	245350956	PRJNA662936	SAMN16109777	105254061	GEO	public	fastq,sra	gs,ncbi,s3	gs.US,ncbi.public,s3.us-east-1	SRX9106630	NextSeq 500	SINGLE	cDNA	TRANSCRIPTOMIC	Solanum lycopersicum	ILLUMINA	2020-10-02T00:00:00Z	GSM4775613	SRP282059										1										GSM4775613	Leaf discs originating from the third oldest leaf																																																																																																																																																		6 hr											B.cinerea	AACGAGTC	ILLSINHA07	White light
4081	Solanum lycopersicum	SRR12624111	RNA-Seq	75	100646471	PRJNA662936	SAMN16109777	44423290	GEO	public	fastq,sra	gs,ncbi,s3	gs.US,ncbi.public,s3.us-east-1	SRX9106630	NextSeq 500	SINGLE	cDNA	TRANSCRIPTOMIC	Solanum lycopersicum	ILLUMINA	2020-10-02T00:00:00Z	GSM4775613	SRP282059										1										GSM4775613	Leaf discs originating from the third oldest leaf																																																																																																																																																		6 hr											B.cinerea	AACGAGTC	ILLSINHA07	White light
4081	Solanum lycopersicum	SRR12624112	RNA-Seq	75	151905093	PRJNA662936	SAMN16109775	64484445	GEO	public	fastq,sra	gs,ncbi,s3	gs.US,ncbi.public,s3.us-east-1	SRX9106631	NextSeq 500	SINGLE	cDNA	TRANSCRIPTOMIC	Solanum lycopersicum	ILLUMINA	2020-10-02T00:00:00Z	GSM4775614	SRP282059										1										GSM4775614	Leaf discs originating from the third oldest leaf																																																																																																																																																		6 hr											B.cinerea	ATAGTATG	ILLSINHA08	Far-red enriched light
4081	Solanum lycopersicum	SRR12624113	RNA-Seq	75	286280928	PRJNA662936	SAMN16109775	125539142	GEO	public	fastq,sra	gs,ncbi,s3	gs.US,ncbi.public,s3.us-east-1	SRX9106631	NextSeq 500	SINGLE	cDNA	TRANSCRIPTOMIC	Solanum lycopersicum	ILLUMINA	2020-10-02T00:00:00Z	GSM4775614	SRP282059										1										GSM4775614	Leaf discs originating from the third oldest leaf																																																																																																																																																		6 hr											B.cinerea	ATAGTATG	ILLSINHA08	Far-red enriched light
4081	Solanum lycopersicum	SRR12624114	RNA-Seq	75	145810838	PRJNA662936	SAMN16109774	61552900	GEO	public	fastq,sra	gs,ncbi,s3	gs.US,ncbi.public,s3.us-east-1	SRX9106632	NextSeq 500	SINGLE	cDNA	TRANSCRIPTOMIC	Solanum lycopersicum	ILLUMINA	2020-10-02T00:00:00Z	GSM4775615	SRP282059										2										GSM4775615	Leaf discs originating from the third oldest leaf																																																																																																																																																		0 hr											Mock	TCGGTTGG	ILLSINHA09	White light
4081	Solanum lycopersicum	SRR12624115	RNA-Seq	75	341462596	PRJNA662936	SAMN16109774	148288642	GEO	public	fastq,sra	gs,ncbi,s3	gs.US,ncbi.public,s3.us-east-1	SRX9106632	NextSeq 500	SINGLE	cDNA	TRANSCRIPTOMIC	Solanum lycopersicum	ILLUMINA	2020-10-02T00:00:00Z	GSM4775615	SRP282059										2										GSM4775615	Leaf discs originating from the third oldest leaf																																																																																																																																																		0 hr											Mock	TCGGTTGG	ILLSINHA09	White light
4081	Solanum lycopersicum	SRR12624116	RNA-Seq	75	107858240	PRJNA662936	SAMN16109773	47074104	GEO	public	fastq,sra	gs,ncbi,s3	gs.US,ncbi.public,s3.us-east-1	SRX9106633	NextSeq 500	SINGLE	cDNA	TRANSCRIPTOMIC	Solanum lycopersicum	ILLUMINA	2020-10-02T00:00:00Z	GSM4775616	SRP282059										2										GSM4775616	Leaf discs originating from the third oldest leaf																																																																																																																																																		0 hr											Mock	ATGTTGCG	ILLSINHA10	Far-red enriched light
4081	Solanum lycopersicum	SRR12624117	RNA-Seq	75	172534555	PRJNA662936	SAMN16109773	76401855	GEO	public	fastq,sra	gs,ncbi,s3	gs.US,ncbi.public,s3.us-east-1	SRX9106633	NextSeq 500	SINGLE	cDNA	TRANSCRIPTOMIC	Solanum lycopersicum	ILLUMINA	2020-10-02T00:00:00Z	GSM4775616	SRP282059										2										GSM4775616	Leaf discs originating from the third oldest leaf																																																																																																																																																		0 hr											Mock	ATGTTGCG	ILLSINHA10	Far-red enriched light
4081	Solanum lycopersicum	SRR12624118	RNA-Seq	75	187409937	PRJNA662936	SAMN16109772	79054409	GEO	public	fastq,sra	gs,ncbi,s3	gs.US,ncbi.public,s3.us-east-1	SRX9106634	NextSeq 500	SINGLE	cDNA	TRANSCRIPTOMIC	Solanum lycopersicum	ILLUMINA	2020-10-02T00:00:00Z	GSM4775617	SRP282059										2										GSM4775617	Leaf discs originating from the third oldest leaf																																																																																																																																																		0 hr											B.cinerea	CGTGTGTT	ILLSINHA11	White light
4081	Solanum lycopersicum	SRR12624119	RNA-Seq	75	295245216	PRJNA662936	SAMN16109772	128464379	GEO	public	fastq,sra	gs,ncbi,s3	gs.US,ncbi.public,s3.us-east-1	SRX9106634	NextSeq 500	SINGLE	cDNA	TRANSCRIPTOMIC	Solanum lycopersicum	ILLUMINA	2020-10-02T00:00:00Z	GSM4775617	SRP282059										2										GSM4775617	Leaf discs originating from the third oldest leaf																																																																																																																																																		0 hr											B.cinerea	CGTGTGTT	ILLSINHA11	White light
4081	Solanum lycopersicum	SRR12624121	RNA-Seq	75	53695	PRJNA662936	SAMN16109771	105237	GEO	public	fastq,sra	gs,ncbi,s3	gs.US,ncbi.public,s3.us-east-1	SRX9106635	NextSeq 500	SINGLE	cDNA	TRANSCRIPTOMIC	Solanum lycopersicum	ILLUMINA	2020-10-02T00:00:00Z	GSM4775618	SRP282059										2										GSM4775618	Leaf discs originating from the third oldest leaf																																																																																																																																																		0 hr											B.cinerea	GTATCTCG	ILLSINHA12	Far-red enriched light
4081	Solanum lycopersicum	SRR12624122	RNA-Seq	75	114173354	PRJNA662936	SAMN16109770	47806556	GEO	public	fastq,sra	gs,ncbi,s3	gs.US,ncbi.public,s3.us-east-1	SRX9106636	NextSeq 500	SINGLE	cDNA	TRANSCRIPTOMIC	Solanum lycopersicum	ILLUMINA	2020-10-02T00:00:00Z	GSM4775619	SRP282059										2										GSM4775619	Leaf discs originating from the third oldest leaf																																																																																																																																																		6 hr											Mock	CTTGAACT	ILLSINHA13	White light
4081	Solanum lycopersicum	SRR12624123	RNA-Seq	75	496445933	PRJNA662936	SAMN16109770	214851962	GEO	public	fastq,sra	gs,ncbi,s3	gs.US,ncbi.public,s3.us-east-1	SRX9106636	NextSeq 500	SINGLE	cDNA	TRANSCRIPTOMIC	Solanum lycopersicum	ILLUMINA	2020-10-02T00:00:00Z	GSM4775619	SRP282059										2										GSM4775619	Leaf discs originating from the third oldest leaf																																																																																																																																																		6 hr											Mock	CTTGAACT	ILLSINHA13	White light
4081	Solanum lycopersicum	SRR12624124	RNA-Seq	75	87597189	PRJNA662936	SAMN16109769	37394160	GEO	public	fastq,sra	gs,ncbi,s3	gs.US,ncbi.public,s3.us-east-1	SRX9106637	NextSeq 500	SINGLE	cDNA	TRANSCRIPTOMIC	Solanum lycopersicum	ILLUMINA	2020-10-02T00:00:00Z	GSM4775620	SRP282059										2										GSM4775620	Leaf discs originating from the third oldest leaf																																																																																																																																																		6 hr											Mock	AATCACCT	ILLSINHA14	Far-red enriched light
4081	Solanum lycopersicum	SRR12624125	RNA-Seq	75	380750398	PRJNA662936	SAMN16109769	166633758	GEO	public	fastq,sra	gs,ncbi,s3	gs.US,ncbi.public,s3.us-east-1	SRX9106637	NextSeq 500	SINGLE	cDNA	TRANSCRIPTOMIC	Solanum lycopersicum	ILLUMINA	2020-10-02T00:00:00Z	GSM4775620	SRP282059										2										GSM4775620	Leaf discs originating from the third oldest leaf																																																																																																																																																		6 hr											Mock	AATCACCT	ILLSINHA14	Far-red enriched light
4081	Solanum lycopersicum	SRR12624126	RNA-Seq	75	172462017	PRJNA662936	SAMN16109768	71339384	GEO	public	fastq,sra	gs,ncbi,s3	gs.US,ncbi.public,s3.us-east-1	SRX9106638	NextSeq 500	SINGLE	cDNA	TRANSCRIPTOMIC	Solanum lycopersicum	ILLUMINA	2020-10-02T00:00:00Z	GSM4775621	SRP282059										2										GSM4775621	Leaf discs originating from the third oldest leaf																																																																																																																																																		6 hr											B.cinerea	CGGCGATG	ILLSINHA15	White light
4081	Solanum lycopersicum	SRR12624127	RNA-Seq	75	262042602	PRJNA662936	SAMN16109768	113432878	GEO	public	fastq,sra	gs,ncbi,s3	gs.US,ncbi.public,s3.us-east-1	SRX9106638	NextSeq 500	SINGLE	cDNA	TRANSCRIPTOMIC	Solanum lycopersicum	ILLUMINA	2020-10-02T00:00:00Z	GSM4775621	SRP282059										2										GSM4775621	Leaf discs originating from the third oldest leaf																																																																																																																																																		6 hr											B.cinerea	CGGCGATG	ILLSINHA15	White light
4081	Solanum lycopersicum	SRR12624130	RNA-Seq	75	189759118	PRJNA662936	SAMN16109766	81740238	GEO	public	fastq,sra	gs,ncbi,s3	gs.US,ncbi.public,s3.us-east-1	SRX9106640	NextSeq 500	SINGLE	cDNA	TRANSCRIPTOMIC	Solanum lycopersicum	ILLUMINA	2020-10-02T00:00:00Z	GSM4775623	SRP282059										3										GSM4775623	Leaf discs originating from the third oldest leaf																																																																																																																																																		0 hr											Mock	TGCTCATG	ILLSINHA17	White light
4081	Solanum lycopersicum	SRR12624131	RNA-Seq	75	225781271	PRJNA662936	SAMN16109766	99450798	GEO	public	fastq,sra	gs,ncbi,s3	gs.US,ncbi.public,s3.us-east-1	SRX9106640	NextSeq 500	SINGLE	cDNA	TRANSCRIPTOMIC	Solanum lycopersicum	ILLUMINA	2020-10-02T00:00:00Z	GSM4775623	SRP282059										3										GSM4775623	Leaf discs originating from the third oldest leaf																																																																																																																																																		0 hr											Mock	TGCTCATG	ILLSINHA17	White light
4081	Solanum lycopersicum	SRR12624132	RNA-Seq	75	165056154	PRJNA662936	SAMN16109765	71344161	GEO	public	fastq,sra	gs,ncbi,s3	gs.US,ncbi.public,s3.us-east-1	SRX9106641	NextSeq 500	SINGLE	cDNA	TRANSCRIPTOMIC	Solanum lycopersicum	ILLUMINA	2020-10-02T00:00:00Z	GSM4775624	SRP282059										3										GSM4775624	Leaf discs originating from the third oldest leaf																																																																																																																																																		0 hr											Mock	TTAGCCAG	ILLSINHA18	Far-red enriched light
4081	Solanum lycopersicum	SRR12624133	RNA-Seq	75	342730966	PRJNA662936	SAMN16109765	151266369	GEO	public	fastq,sra	gs,ncbi,s3	gs.US,ncbi.public,s3.us-east-1	SRX9106641	NextSeq 500	SINGLE	cDNA	TRANSCRIPTOMIC	Solanum lycopersicum	ILLUMINA	2020-10-02T00:00:00Z	GSM4775624	SRP282059										3										GSM4775624	Leaf discs originating from the third oldest leaf																																																																																																																																																		0 hr											Mock	TTAGCCAG	ILLSINHA18	Far-red enriched light
4081	Solanum lycopersicum	SRR12624134	RNA-Seq	75	272547836	PRJNA662936	SAMN16109764	115490270	GEO	public	fastq,sra	gs,ncbi,s3	gs.US,ncbi.public,s3.us-east-1	SRX9106642	NextSeq 500	SINGLE	cDNA	TRANSCRIPTOMIC	Solanum lycopersicum	ILLUMINA	2020-10-02T00:00:00Z	GSM4775625	SRP282059										3										GSM4775625	Leaf discs originating from the third oldest leaf																																																																																																																																																		0 hr											B.cinerea	CCTGGAAG	ILLSINHA19	White light
4081	Solanum lycopersicum	SRR12624137	RNA-Seq	75	139025250	PRJNA662936	SAMN16109813	60839522	GEO	public	fastq,sra	gs,ncbi,s3	gs.US,ncbi.public,s3.us-east-1	SRX9106643	NextSeq 500	SINGLE	cDNA	TRANSCRIPTOMIC	Solanum lycopersicum	ILLUMINA	2020-10-02T00:00:00Z	GSM4775626	SRP282059										3										GSM4775626	Leaf discs originating from the third oldest leaf																																																																																																																																																		0 hr											B.cinerea	CCATCAGG	ILLSINHA20	Far-red enriched light
4081	Solanum lycopersicum	SRR12624138	RNA-Seq	75	159028666	PRJNA662936	SAMN16109812	68621860	GEO	public	fastq,sra	gs,ncbi,s3	gs.US,ncbi.public,s3.us-east-1	SRX9106644	NextSeq 500	SINGLE	cDNA	TRANSCRIPTOMIC	Solanum lycopersicum	ILLUMINA	2020-10-02T00:00:00Z	GSM4775627	SRP282059										3										GSM4775627	Leaf discs originating from the third oldest leaf																																																																																																																																																		6 hr											Mock	CGGCAGAT	ILLSINHA21	White light
4081	Solanum lycopersicum	SRR12624139	RNA-Seq	75	332835324	PRJNA662936	SAMN16109812	147201543	GEO	public	fastq,sra	gs,ncbi,s3	gs.US,ncbi.public,s3.us-east-1	SRX9106644	NextSeq 500	SINGLE	cDNA	TRANSCRIPTOMIC	Solanum lycopersicum	ILLUMINA	2020-10-02T00:00:00Z	GSM4775627	SRP282059										3										GSM4775627	Leaf discs originating from the third oldest leaf																																																																																																																																																		6 hr											Mock	CGGCAGAT	ILLSINHA21	White light
4081	Solanum lycopersicum	SRR12624141	RNA-Seq	75	186317213	PRJNA662936	SAMN16109811	81260883	GEO	public	fastq,sra	gs,ncbi,s3	gs.US,ncbi.public,s3.us-east-1	SRX9106645	NextSeq 500	SINGLE	cDNA	TRANSCRIPTOMIC	Solanum lycopersicum	ILLUMINA	2020-10-02T00:00:00Z	GSM4775628	SRP282059										3										GSM4775628	Leaf discs originating from the third oldest leaf																																																																																																																																																		6 hr											Mock	TCGATATC	ILLSINHA22	Far-red enriched light
4081	Solanum lycopersicum	SRR12624144	RNA-Seq	75	96778719	PRJNA662936	SAMN16109809	42229110	GEO	public	fastq,sra	gs,ncbi,s3	gs.US,ncbi.public,s3.us-east-1	SRX9106647	NextSeq 500	SINGLE	cDNA	TRANSCRIPTOMIC	Solanum lycopersicum	ILLUMINA	2020-10-02T00:00:00Z	GSM4775630	SRP282059										4										GSM4775630	Leaf discs originating from the third oldest leaf																																																																																																																																																		6 hr											Mock	GCCTGAAC	ILLSINHA25	White light
4081	Solanum lycopersicum	SRR12624146	RNA-Seq	75	154557860	PRJNA662936	SAMN16109808	66114853	GEO	public	fastq,sra	gs,ncbi,s3	gs.US,ncbi.public,s3.us-east-1	SRX9106648	NextSeq 500	SINGLE	cDNA	TRANSCRIPTOMIC	Solanum lycopersicum	ILLUMINA	2020-10-02T00:00:00Z	GSM4775631	SRP282059										4										GSM4775631	Leaf discs originating from the third oldest leaf																																																																																																																																																		0 hr											Mock	ACATCTTA	ILLSINHA26	Far-red enriched light
4081	Solanum lycopersicum	SRR12624147	RNA-Seq	75	355623081	PRJNA662936	SAMN16109808	155808055	GEO	public	fastq,sra	gs,ncbi,s3	gs.US,ncbi.public,s3.us-east-1	SRX9106648	NextSeq 500	SINGLE	cDNA	TRANSCRIPTOMIC	Solanum lycopersicum	ILLUMINA	2020-10-02T00:00:00Z	GSM4775631	SRP282059										4										GSM4775631	Leaf discs originating from the third oldest leaf																																																																																																																																																		0 hr											Mock	ACATCTTA	ILLSINHA26	Far-red enriched light
4081	Solanum lycopersicum	SRR12624148	RNA-Seq	75	164129167	PRJNA662936	SAMN16109807	69684164	GEO	public	fastq,sra	gs,ncbi,s3	gs.US,ncbi.public,s3.us-east-1	SRX9106649	NextSeq 500	SINGLE	cDNA	TRANSCRIPTOMIC	Solanum lycopersicum	ILLUMINA	2020-10-02T00:00:00Z	GSM4775632	SRP282059										4										GSM4775632	Leaf discs originating from the third oldest leaf																																																																																																																																																		0 hr											B.cinerea	GTGGCTGA	ILLSINHA27	White light
4081	Solanum lycopersicum	SRR12624149	RNA-Seq	75	322020516	PRJNA662936	SAMN16109807	140843483	GEO	public	fastq,sra	gs,ncbi,s3	gs.US,ncbi.public,s3.us-east-1	SRX9106649	NextSeq 500	SINGLE	cDNA	TRANSCRIPTOMIC	Solanum lycopersicum	ILLUMINA	2020-10-02T00:00:00Z	GSM4775632	SRP282059										4										GSM4775632	Leaf discs originating from the third oldest leaf																																																																																																																																																		0 hr											B.cinerea	GTGGCTGA	ILLSINHA27	White light
4081	Solanum lycopersicum	SRR12624150	RNA-Seq	75	99739662	PRJNA662936	SAMN16109806	42354951	GEO	public	fastq,sra	gs,ncbi,s3	gs.US,ncbi.public,s3.us-east-1	SRX9106650	NextSeq 500	SINGLE	cDNA	TRANSCRIPTOMIC	Solanum lycopersicum	ILLUMINA	2020-10-02T00:00:00Z	GSM4775633	SRP282059										4										GSM4775633	Leaf discs originating from the third oldest leaf																																																																																																																																																		0 hr											B.cinerea	TTGCTTAT	ILLSINHA28	Far-red enriched light
4081	Solanum lycopersicum	SRR12624151	RNA-Seq	75	424212978	PRJNA662936	SAMN16109806	185292046	GEO	public	fastq,sra	gs,ncbi,s3	gs.US,ncbi.public,s3.us-east-1	SRX9106650	NextSeq 500	SINGLE	cDNA	TRANSCRIPTOMIC	Solanum lycopersicum	ILLUMINA	2020-10-02T00:00:00Z	GSM4775633	SRP282059										4										GSM4775633	Leaf discs originating from the third oldest leaf																																																																																																																																																		0 hr											B.cinerea	TTGCTTAT	ILLSINHA28	Far-red enriched light
4081	Solanum lycopersicum	SRR12624155	RNA-Seq	75	310346547	PRJNA662936	SAMN16109804	135405084	GEO	public	fastq,sra	gs,ncbi,s3	gs.US,ncbi.public,s3.us-east-1	SRX9106652	NextSeq 500	SINGLE	cDNA	TRANSCRIPTOMIC	Solanum lycopersicum	ILLUMINA	2020-10-02T00:00:00Z	GSM4775635	SRP282059										4										GSM4775635	Leaf discs originating from the third oldest leaf																																																																																																																																																		6 hr											Mock	CGCAACCG	ILLSINHA30	Far-red enriched light
4081	Solanum lycopersicum	SRR12624156	RNA-Seq	75	127578678	PRJNA662936	SAMN16109803	53902246	GEO	public	fastq,sra	gs,ncbi,s3	gs.US,ncbi.public,s3.us-east-1	SRX9106653	NextSeq 500	SINGLE	cDNA	TRANSCRIPTOMIC	Solanum lycopersicum	ILLUMINA	2020-10-02T00:00:00Z	GSM4775636	SRP282059										4										GSM4775636	Leaf discs originating from the third oldest leaf																																																																																																																																																		6 hr											B.cinerea	ACGCCGAG	ILLSINHA31	White light
4081	Solanum lycopersicum	SRR12624157	RNA-Seq	75	389349682	PRJNA662936	SAMN16109803	169953975	GEO	public	fastq,sra	gs,ncbi,s3	gs.US,ncbi.public,s3.us-east-1	SRX9106653	NextSeq 500	SINGLE	cDNA	TRANSCRIPTOMIC	Solanum lycopersicum	ILLUMINA	2020-10-02T00:00:00Z	GSM4775636	SRP282059										4										GSM4775636	Leaf discs originating from the third oldest leaf																																																																																																																																																		6 hr											B.cinerea	ACGCCGAG	ILLSINHA31	White light
4081	Solanum lycopersicum	SRR12624158	RNA-Seq	75	150689665	PRJNA662936	SAMN16109763	64490735	GEO	public	fastq,sra	gs,ncbi,s3	gs.US,ncbi.public,s3.us-east-1	SRX9106654	NextSeq 500	SINGLE	cDNA	TRANSCRIPTOMIC	Solanum lycopersicum	ILLUMINA	2020-10-02T00:00:00Z	GSM4775637	SRP282059										4										GSM4775637	Leaf discs originating from the third oldest leaf																																																																																																																																																		6 hr											B.cinerea	CGGTTACC	ILLSINHA32	Far-red enriched light
4081	Solanum lycopersicum	SRR12624165	RNA-Seq	75	159960050	PRJNA662936	SAMN16109760	69420306	GEO	public	fastq,sra	gs,ncbi,s3	gs.US,ncbi.public,s3.us-east-1	SRX9106657	NextSeq 500	SINGLE	cDNA	TRANSCRIPTOMIC	Solanum lycopersicum	ILLUMINA	2020-10-02T00:00:00Z	GSM4775640	SRP282059										1										GSM4775640	Leaf discs originating from the third oldest leaf																																																																																																																																																		12 hr											B.cinerea	CTACATGC	ILLSINHA35	White light
4081	Solanum lycopersicum	SRR12624167	RNA-Seq	75	245200554	PRJNA662936	SAMN16109759	102300147	GEO	public	fastq,sra	gs,ncbi,s3	gs.US,ncbi.public,s3.us-east-1	SRX9106658	NextSeq 500	SINGLE	cDNA	TRANSCRIPTOMIC	Solanum lycopersicum	ILLUMINA	2020-10-02T00:00:00Z	GSM4775641	SRP282059										1										GSM4775641	Leaf discs originating from the third oldest leaf																																																																																																																																																		12 hr											B.cinerea	TTGAGGAG	ILLSINHA36	Far-red enriched light
4081	Solanum lycopersicum	SRR12624168	RNA-Seq	75	179914305	PRJNA662936	SAMN16109759	78007861	GEO	public	fastq,sra	gs,ncbi,s3	gs.US,ncbi.public,s3.us-east-1	SRX9106658	NextSeq 500	SINGLE	cDNA	TRANSCRIPTOMIC	Solanum lycopersicum	ILLUMINA	2020-10-02T00:00:00Z	GSM4775641	SRP282059										1										GSM4775641	Leaf discs originating from the third oldest leaf																																																																																																																																																		12 hr											B.cinerea	TTGAGGAG	ILLSINHA36	Far-red enriched light
4081	Solanum lycopersicum	SRR12624170	RNA-Seq	75	195540659	PRJNA662936	SAMN16109758	84682519	GEO	public	fastq,sra	gs,ncbi,s3	gs.US,ncbi.public,s3.us-east-1	SRX9106659	NextSeq 500	SINGLE	cDNA	TRANSCRIPTOMIC	Solanum lycopersicum	ILLUMINA	2020-10-02T00:00:00Z	GSM4775642	SRP282059										1										GSM4775642	Leaf discs originating from the third oldest leaf																																																																																																																																																		18 hr											Mock	GAATCAAT	ILLSINHA37	White light
4081	Solanum lycopersicum	SRR12624173	RNA-Seq	75	244483107	PRJNA662936	SAMN16109756	102466278	GEO	public	fastq,sra	gs,ncbi,s3	gs.US,ncbi.public,s3.us-east-1	SRX9106661	NextSeq 500	SINGLE	cDNA	TRANSCRIPTOMIC	Solanum lycopersicum	ILLUMINA	2020-10-02T00:00:00Z	GSM4775644	SRP282059										1										GSM4775644	Leaf discs originating from the third oldest leaf																																																																																																																																																		18 hr											B.cinerea	GCGCATTC	ILLSINHA39	White light
4081	Solanum lycopersicum	SRR12624175	RNA-Seq	75	618857812	PRJNA662936	SAMN16109755	260208011	GEO	public	fastq,sra	gs,ncbi,s3	gs.US,ncbi.public,s3.us-east-1	SRX9106662	NextSeq 500	SINGLE	cDNA	TRANSCRIPTOMIC	Solanum lycopersicum	ILLUMINA	2020-10-02T00:00:00Z	GSM4775645	SRP282059										1										GSM4775645	Leaf discs originating from the third oldest leaf																																																																																																																																																		18 hr											B.cinerea	ATAAGAAC	ILLSINHA40	Far-red enriched light
4081	Solanum lycopersicum	SRR12624176	RNA-Seq	75	3737438	PRJNA662936	SAMN16109755	1718956	GEO	public	fastq,sra	gs,ncbi,s3	gs.US,ncbi.public,s3.us-east-1	SRX9106662	NextSeq 500	SINGLE	cDNA	TRANSCRIPTOMIC	Solanum lycopersicum	ILLUMINA	2020-10-02T00:00:00Z	GSM4775645	SRP282059										1										GSM4775645	Leaf discs originating from the third oldest leaf																																																																																																																																																		18 hr											B.cinerea	ATAAGAAC	ILLSINHA40	Far-red enriched light
4081	Solanum lycopersicum	SRR12624177	RNA-Seq	73	252182132	PRJNA662936	SAMN16109754	105690748	GEO	public	fastq,sra	gs,ncbi,s3	gs.US,ncbi.public,s3.us-east-1	SRX9106663	NextSeq 500	SINGLE	cDNA	TRANSCRIPTOMIC	Solanum lycopersicum	ILLUMINA	2020-10-02T00:00:00Z	GSM4775646	SRP282059										2										GSM4775646	Leaf discs originating from the third oldest leaf																																																																																																																																																		12 hr											Mock	TACCATTG	ILLSINHA41	White light
4081	Solanum lycopersicum	SRR12624180	RNA-Seq	75	351542974	PRJNA662936	SAMN16109752	151951392	GEO	public	fastq,sra	gs,ncbi,s3	gs.US,ncbi.public,s3.us-east-1	SRX9106664	NextSeq 500	SINGLE	cDNA	TRANSCRIPTOMIC	Solanum lycopersicum	ILLUMINA	2020-10-02T00:00:00Z	GSM4775647	SRP282059										2										GSM4775647	Leaf discs originating from the third oldest leaf																																																																																																																																																		12 hr											Mock	TCGAATCG	ILLSINHA42	Far-red enriched light
4081	Solanum lycopersicum	SRR12624181	RNA-Seq	75	199280180	PRJNA662936	SAMN16109751	83310700	GEO	public	fastq,sra	gs,ncbi,s3	gs.US,ncbi.public,s3.us-east-1	SRX9106665	NextSeq 500	SINGLE	cDNA	TRANSCRIPTOMIC	Solanum lycopersicum	ILLUMINA	2020-10-02T00:00:00Z	GSM4775648	SRP282059										2										GSM4775648	Leaf discs originating from the third oldest leaf																																																																																																																																																		12 hr											B.cinerea	TCCGCTCA	ILLSINHA43	White light
4081	Solanum lycopersicum	SRR12624182	RNA-Seq	75	290118225	PRJNA662936	SAMN16109751	125672516	GEO	public	fastq,sra	gs,ncbi,s3	gs.US,ncbi.public,s3.us-east-1	SRX9106665	NextSeq 500	SINGLE	cDNA	TRANSCRIPTOMIC	Solanum lycopersicum	ILLUMINA	2020-10-02T00:00:00Z	GSM4775648	SRP282059										2										GSM4775648	Leaf discs originating from the third oldest leaf																																																																																																																																																		12 hr											B.cinerea	TCCGCTCA	ILLSINHA43	White light
4081	Solanum lycopersicum	SRR12624185	RNA-Seq	75	280780422	PRJNA662936	SAMN16109748	115879377	GEO	public	fastq,sra	gs,ncbi,s3	gs.US,ncbi.public,s3.us-east-1	SRX9106667	NextSeq 500	SINGLE	cDNA	TRANSCRIPTOMIC	Solanum lycopersicum	ILLUMINA	2020-10-02T00:00:00Z	GSM4775650	SRP282059										2										GSM4775650	Leaf discs originating from the third oldest leaf																																																																																																																																																		18 hr											Mock	CCGGTGCT	ILLSINHA45	White light
4081	Solanum lycopersicum	SRR12624186	RNA-Seq	75	190379491	PRJNA662936	SAMN16109748	82015601	GEO	public	fastq,sra	gs,ncbi,s3	gs.US,ncbi.public,s3.us-east-1	SRX9106667	NextSeq 500	SINGLE	cDNA	TRANSCRIPTOMIC	Solanum lycopersicum	ILLUMINA	2020-10-02T00:00:00Z	GSM4775650	SRP282059										2										GSM4775650	Leaf discs originating from the third oldest leaf																																																																																																																																																		18 hr											Mock	CCGGTGCT	ILLSINHA45	White light
4081	Solanum lycopersicum	SRR12624187	RNA-Seq	75	215124760	PRJNA662936	SAMN16109746	89494912	GEO	public	fastq,sra	gs,ncbi,s3	gs.US,ncbi.public,s3.us-east-1	SRX9106668	NextSeq 500	SINGLE	cDNA	TRANSCRIPTOMIC	Solanum lycopersicum	ILLUMINA	2020-10-02T00:00:00Z	GSM4775651	SRP282059										2										GSM4775651	Leaf discs originating from the third oldest leaf																																																																																																																																																		18 hr											Mock	GTTGTCGG	ILLSINHA46	Far-red enriched light
4081	Solanum lycopersicum	SRR12624190	RNA-Seq	75	176252125	PRJNA662936	SAMN16109745	76698903	GEO	public	fastq,sra	gs,ncbi,s3	gs.US,ncbi.public,s3.us-east-1	SRX9106669	NextSeq 500	SINGLE	cDNA	TRANSCRIPTOMIC	Solanum lycopersicum	ILLUMINA	2020-10-02T00:00:00Z	GSM4775652	SRP282059										2										GSM4775652	Leaf discs originating from the third oldest leaf																																																																																																																																																		18 hr											B.cinerea	ACTTAACC	ILLSINHA47	White light
4081	Solanum lycopersicum	SRR12624193	RNA-Seq	75	139884938	PRJNA662936	SAMN16109742	58584756	GEO	public	fastq,sra	gs,ncbi,s3	gs.US,ncbi.public,s3.us-east-1	SRX9106671	NextSeq 500	SINGLE	cDNA	TRANSCRIPTOMIC	Solanum lycopersicum	ILLUMINA	2020-10-02T00:00:00Z	GSM4775654	SRP282059										3										GSM4775654	Leaf discs originating from the third oldest leaf																																																																																																																																																		12 hr											Mock	TTCTGACG	ILLSINHA49	White light
4081	Solanum lycopersicum	SRR12624194	RNA-Seq	75	394005444	PRJNA662936	SAMN16109742	170533139	GEO	public	fastq,sra	gs,ncbi,s3	gs.US,ncbi.public,s3.us-east-1	SRX9106671	NextSeq 500	SINGLE	cDNA	TRANSCRIPTOMIC	Solanum lycopersicum	ILLUMINA	2020-10-02T00:00:00Z	GSM4775654	SRP282059										3										GSM4775654	Leaf discs originating from the third oldest leaf																																																																																																																																																		12 hr											Mock	TTCTGACG	ILLSINHA49	White light
4081	Solanum lycopersicum	SRR12624197	RNA-Seq	75	132146832	PRJNA662936	SAMN16109739	55049273	GEO	public	fastq,sra	gs,ncbi,s3	gs.US,ncbi.public,s3.us-east-1	SRX9106673	NextSeq 500	SINGLE	cDNA	TRANSCRIPTOMIC	Solanum lycopersicum	ILLUMINA	2020-10-02T00:00:00Z	GSM4775656	SRP282059										3										GSM4775656	Leaf discs originating from the third oldest leaf																																																																																																																																																		12 hr											B.cinerea	TGACTAGT	ILLSINHA51	White light
4081	Solanum lycopersicum	SRR12624199	RNA-Seq	75	154296403	PRJNA662936	SAMN16109718	64916195	GEO	public	fastq,sra	gs,ncbi,s3	gs.US,ncbi.public,s3.us-east-1	SRX9106674	NextSeq 500	SINGLE	cDNA	TRANSCRIPTOMIC	Solanum lycopersicum	ILLUMINA	2020-10-02T00:00:00Z	GSM4775657	SRP282059										3										GSM4775657	Leaf discs originating from the third oldest leaf																																																																																																																																																		12 hr											B.cinerea	CACGGCTG	ILLSINHA52	Far-red enriched light
4081	Solanum lycopersicum	SRR12624200	RNA-Seq	75	347848295	PRJNA662936	SAMN16109718	151843939	GEO	public	fastq,sra	gs,ncbi,s3	gs.US,ncbi.public,s3.us-east-1	SRX9106674	NextSeq 500	SINGLE	cDNA	TRANSCRIPTOMIC	Solanum lycopersicum	ILLUMINA	2020-10-02T00:00:00Z	GSM4775657	SRP282059										3										GSM4775657	Leaf discs originating from the third oldest leaf																																																																																																																																																		12 hr											B.cinerea	CACGGCTG	ILLSINHA52	Far-red enriched light
4081	Solanum lycopersicum	SRR12624201	RNA-Seq	75	189384608	PRJNA662936	SAMN16109717	77710931	GEO	public	fastq,sra	gs,ncbi,s3	gs.US,ncbi.public,s3.us-east-1	SRX9106675	NextSeq 500	SINGLE	cDNA	TRANSCRIPTOMIC	Solanum lycopersicum	ILLUMINA	2020-10-02T00:00:00Z	GSM4775658	SRP282059										3										GSM4775658	Leaf discs originating from the third oldest leaf																																																																																																																																																		18 hr											Mock	GAGAAGGT	ILLSINHA53	White light
4081	Solanum lycopersicum	SRR12624202	RNA-Seq	75	209929302	PRJNA662936	SAMN16109717	90251628	GEO	public	fastq,sra	gs,ncbi,s3	gs.US,ncbi.public,s3.us-east-1	SRX9106675	NextSeq 500	SINGLE	cDNA	TRANSCRIPTOMIC	Solanum lycopersicum	ILLUMINA	2020-10-02T00:00:00Z	GSM4775658	SRP282059										3										GSM4775658	Leaf discs originating from the third oldest leaf																																																																																																																																																		18 hr											Mock	GAGAAGGT	ILLSINHA53	White light
4081	Solanum lycopersicum	SRR12624204	RNA-Seq	75	380792344	PRJNA662936	SAMN16109715	164074817	GEO	public	fastq,sra	gs,ncbi,s3	gs.US,ncbi.public,s3.us-east-1	SRX9106676	NextSeq 500	SINGLE	cDNA	TRANSCRIPTOMIC	Solanum lycopersicum	ILLUMINA	2020-10-02T00:00:00Z	GSM4775659	SRP282059										3										GSM4775659	Leaf discs originating from the third oldest leaf																																																																																																																																																		18 hr											Mock	TTACACTA	ILLSINHA54	Far-red enriched light
4081	Solanum lycopersicum	SRR12624205	RNA-Seq	75	203958974	PRJNA662936	SAMN16109714	84435485	GEO	public	fastq,sra	gs,ncbi,s3	gs.US,ncbi.public,s3.us-east-1	SRX9106677	NextSeq 500	SINGLE	cDNA	TRANSCRIPTOMIC	Solanum lycopersicum	ILLUMINA	2020-10-02T00:00:00Z	GSM4775660	SRP282059										3										GSM4775660	Leaf discs originating from the third oldest leaf																																																																																																																																																		18 hr											B.cinerea	TCTAACTT	ILLSINHA55	White light
4081	Solanum lycopersicum	SRR12624206	RNA-Seq	75	270638651	PRJNA662936	SAMN16109714	116710263	GEO	public	fastq,sra	gs,ncbi,s3	gs.US,ncbi.public,s3.us-east-1	SRX9106677	NextSeq 500	SINGLE	cDNA	TRANSCRIPTOMIC	Solanum lycopersicum	ILLUMINA	2020-10-02T00:00:00Z	GSM4775660	SRP282059										3										GSM4775660	Leaf discs originating from the third oldest leaf																																																																																																																																																		18 hr											B.cinerea	TCTAACTT	ILLSINHA55	White light
4081	Solanum lycopersicum	SRR12624207	RNA-Seq	75	271555066	PRJNA662936	SAMN16109793	112412770	GEO	public	fastq,sra	gs,ncbi,s3	gs.US,ncbi.public,s3.us-east-1	SRX9106678	NextSeq 500	SINGLE	cDNA	TRANSCRIPTOMIC	Solanum lycopersicum	ILLUMINA	2020-10-02T00:00:00Z	GSM4775661	SRP282059										3										GSM4775661	Leaf discs originating from the third oldest leaf																																																																																																																																																		18 hr											B.cinerea	AGTGCATC	ILLSINHA56	Far-red enriched light
4081	Solanum lycopersicum	SRR12624208	RNA-Seq	75	91844157	PRJNA662936	SAMN16109793	39635722	GEO	public	fastq,sra	gs,ncbi,s3	gs.US,ncbi.public,s3.us-east-1	SRX9106678	NextSeq 500	SINGLE	cDNA	TRANSCRIPTOMIC	Solanum lycopersicum	ILLUMINA	2020-10-02T00:00:00Z	GSM4775661	SRP282059										3										GSM4775661	Leaf discs originating from the third oldest leaf																																																																																																																																																		18 hr											B.cinerea	AGTGCATC	ILLSINHA56	Far-red enriched light
4081	Solanum lycopersicum	SRR12624209	RNA-Seq	75	180664342	PRJNA662936	SAMN16109792	75993781	GEO	public	fastq,sra	gs,ncbi,s3	gs.US,ncbi.public,s3.us-east-1	SRX9106679	NextSeq 500	SINGLE	cDNA	TRANSCRIPTOMIC	Solanum lycopersicum	ILLUMINA	2020-10-02T00:00:00Z	GSM4775662	SRP282059										4										GSM4775662	Leaf discs originating from the third oldest leaf																																																																																																																																																		12 hr											Mock	GCAAGGCA	ILLSINHA57	White light
4081	Solanum lycopersicum	SRR12624210	RNA-Seq	75	315678620	PRJNA662936	SAMN16109792	137619752	GEO	public	fastq,sra	gs,ncbi,s3	gs.US,ncbi.public,s3.us-east-1	SRX9106679	NextSeq 500	SINGLE	cDNA	TRANSCRIPTOMIC	Solanum lycopersicum	ILLUMINA	2020-10-02T00:00:00Z	GSM4775662	SRP282059										4										GSM4775662	Leaf discs originating from the third oldest leaf																																																																																																																																																		12 hr											Mock	GCAAGGCA	ILLSINHA57	White light
4081	Solanum lycopersicum	SRR12624211	RNA-Seq	75	148489978	PRJNA662936	SAMN16109791	62157826	GEO	public	fastq,sra	gs,ncbi,s3	gs.US,ncbi.public,s3.us-east-1	SRX9106680	NextSeq 500	SINGLE	cDNA	TRANSCRIPTOMIC	Solanum lycopersicum	ILLUMINA	2020-10-02T00:00:00Z	GSM4775663	SRP282059										4										GSM4775663	Leaf discs originating from the third oldest leaf																																																																																																																																																		12 hr											Mock	CATAGATT	ILLSINHA58	Far-red enriched light
4081	Solanum lycopersicum	SRR12624212	RNA-Seq	75	379216054	PRJNA662936	SAMN16109791	164727718	GEO	public	fastq,sra	gs,ncbi,s3	gs.US,ncbi.public,s3.us-east-1	SRX9106680	NextSeq 500	SINGLE	cDNA	TRANSCRIPTOMIC	Solanum lycopersicum	ILLUMINA	2020-10-02T00:00:00Z	GSM4775663	SRP282059										4										GSM4775663	Leaf discs originating from the third oldest leaf																																																																																																																																																		12 hr											Mock	CATAGATT	ILLSINHA58	Far-red enriched light
4081	Solanum lycopersicum	SRR12624213	RNA-Seq	75	147447628	PRJNA662936	SAMN16109789	62925834	GEO	public	fastq,sra	gs,ncbi,s3	gs.US,ncbi.public,s3.us-east-1	SRX9106681	NextSeq 500	SINGLE	cDNA	TRANSCRIPTOMIC	Solanum lycopersicum	ILLUMINA	2020-10-02T00:00:00Z	GSM4775664	SRP282059										4										GSM4775664	Leaf discs originating from the third oldest leaf																																																																																																																																																		12 hr											B.cinerea	ACCAGCGC	ILLSINHA59	White light
4081	Solanum lycopersicum	SRR12624214	RNA-Seq	75	327407449	PRJNA662936	SAMN16109789	143943453	GEO	public	fastq,sra	gs,ncbi,s3	gs.US,ncbi.public,s3.us-east-1	SRX9106681	NextSeq 500	SINGLE	cDNA	TRANSCRIPTOMIC	Solanum lycopersicum	ILLUMINA	2020-10-02T00:00:00Z	GSM4775664	SRP282059										4										GSM4775664	Leaf discs originating from the third oldest leaf																																																																																																																																																		12 hr											B.cinerea	ACCAGCGC	ILLSINHA59	White light
4081	Solanum lycopersicum	SRR12624216	RNA-Seq	75	193756544	PRJNA662936	SAMN16109788	83430205	GEO	public	fastq,sra	gs,ncbi,s3	gs.US,ncbi.public,s3.us-east-1	SRX9106682	NextSeq 500	SINGLE	cDNA	TRANSCRIPTOMIC	Solanum lycopersicum	ILLUMINA	2020-10-02T00:00:00Z	GSM4775665	SRP282059										4										GSM4775665	Leaf discs originating from the third oldest leaf																																																																																																																																																		12 hr											B.cinerea	GATCCTTG	ILLSINHA60	Far-red enriched light
4081	Solanum lycopersicum	SRR12624218	RNA-Seq	75	314249476	PRJNA662936	SAMN16109787	137410009	GEO	public	fastq,sra	gs,ncbi,s3	gs.US,ncbi.public,s3.us-east-1	SRX9106683	NextSeq 500	SINGLE	cDNA	TRANSCRIPTOMIC	Solanum lycopersicum	ILLUMINA	2020-10-02T00:00:00Z	GSM4775666	SRP282059										4										GSM4775666	Leaf discs originating from the third oldest leaf																																																																																																																																																		18 hr											Mock	CTACGGCG	ILLSINHA61	White light
4081	Solanum lycopersicum	SRR12624219	RNA-Seq	75	151328355	PRJNA662936	SAMN16109836	63127770	GEO	public	fastq,sra	gs,ncbi,s3	gs.US,ncbi.public,s3.us-east-1	SRX9106684	NextSeq 500	SINGLE	cDNA	TRANSCRIPTOMIC	Solanum lycopersicum	ILLUMINA	2020-10-02T00:00:00Z	GSM4775667	SRP282059										4										GSM4775667	Leaf discs originating from the third oldest leaf																																																																																																																																																		18 hr											Mock	TGTTATCA	ILLSINHA62	Far-red enriched light
4081	Solanum lycopersicum	SRR12624220	RNA-Seq	75	342724158	PRJNA662936	SAMN16109836	148440580	GEO	public	fastq,sra	gs,ncbi,s3	gs.US,ncbi.public,s3.us-east-1	SRX9106684	NextSeq 500	SINGLE	cDNA	TRANSCRIPTOMIC	Solanum lycopersicum	ILLUMINA	2020-10-02T00:00:00Z	GSM4775667	SRP282059										4										GSM4775667	Leaf discs originating from the third oldest leaf																																																																																																																																																		18 hr											Mock	TGTTATCA	ILLSINHA62	Far-red enriched light
4081	Solanum lycopersicum	SRR12624221	RNA-Seq	75	170361605	PRJNA662936	SAMN16109835	70717669	GEO	public	fastq,sra	gs,ncbi,s3	gs.US,ncbi.public,s3.us-east-1	SRX9106685	NextSeq 500	SINGLE	cDNA	TRANSCRIPTOMIC	Solanum lycopersicum	ILLUMINA	2020-10-02T00:00:00Z	GSM4775668	SRP282059										4										GSM4775668	Leaf discs originating from the third oldest leaf																																																																																																																																																		18 hr											B.cinerea	GACGGTAG	ILLSINHA63	White light
4081	Solanum lycopersicum	SRR12624222	RNA-Seq	75	312556868	PRJNA662936	SAMN16109835	135100692	GEO	public	fastq,sra	gs,ncbi,s3	gs.US,ncbi.public,s3.us-east-1	SRX9106685	NextSeq 500	SINGLE	cDNA	TRANSCRIPTOMIC	Solanum lycopersicum	ILLUMINA	2020-10-02T00:00:00Z	GSM4775668	SRP282059										4										GSM4775668	Leaf discs originating from the third oldest leaf																																																																																																																																																		18 hr											B.cinerea	GACGGTAG	ILLSINHA63	White light
4081	Solanum lycopersicum	SRR12624224	RNA-Seq	75	236109807	PRJNA662936	SAMN16109834	102027325	GEO	public	fastq,sra	gs,ncbi,s3	gs.US,ncbi.public,s3.us-east-1	SRX9106686	NextSeq 500	SINGLE	cDNA	TRANSCRIPTOMIC	Solanum lycopersicum	ILLUMINA	2020-10-02T00:00:00Z	GSM4775669	SRP282059										4										GSM4775669	Leaf discs originating from the third oldest leaf																																																																																																																																																		18 hr											B.cinerea	CCACCTCT	ILLSINHA64	Far-red enriched light
4081	Solanum lycopersicum	SRR12624225	RNA-Seq	75	190008601	PRJNA662936	SAMN16109833	79005934	GEO	public	fastq,sra	gs,ncbi,s3	gs.US,ncbi.public,s3.us-east-1	SRX9106687	NextSeq 500	SINGLE	cDNA	TRANSCRIPTOMIC	Solanum lycopersicum	ILLUMINA	2020-10-02T00:00:00Z	GSM4775670	SRP282059										1										GSM4775670	Leaf discs originating from the third oldest leaf																																																																																																																																																		24 hr											Mock	AGTATACT	ILLSINHA65	White light
4081	Solanum lycopersicum	SRR12624226	RNA-Seq	74	341031899	PRJNA662936	SAMN16109833	147463014	GEO	public	fastq,sra	gs,ncbi,s3	gs.US,ncbi.public,s3.us-east-1	SRX9106687	NextSeq 500	SINGLE	cDNA	TRANSCRIPTOMIC	Solanum lycopersicum	ILLUMINA	2020-10-02T00:00:00Z	GSM4775670	SRP282059										1										GSM4775670	Leaf discs originating from the third oldest leaf																																																																																																																																																		24 hr											Mock	AGTATACT	ILLSINHA65	White light
4081	Solanum lycopersicum	SRR12624227	RNA-Seq	75	149555527	PRJNA662936	SAMN16109832	62450049	GEO	public	fastq,sra	gs,ncbi,s3	gs.US,ncbi.public,s3.us-east-1	SRX9106688	NextSeq 500	SINGLE	cDNA	TRANSCRIPTOMIC	Solanum lycopersicum	ILLUMINA	2020-10-02T00:00:00Z	GSM4775671	SRP282059										1										GSM4775671	Leaf discs originating from the third oldest leaf																																																																																																																																																		24 hr											Mock	TCAACGTG	ILLSINHA66	Far-red enriched light
4081	Solanum lycopersicum	SRR12624229	RNA-Seq	75	129918013	PRJNA662936	SAMN16109831	55086473	GEO	public	fastq,sra	gs,ncbi,s3	gs.US,ncbi.public,s3.us-east-1	SRX9106689	NextSeq 500	SINGLE	cDNA	TRANSCRIPTOMIC	Solanum lycopersicum	ILLUMINA	2020-10-02T00:00:00Z	GSM4775672	SRP282059										1										GSM4775672	Leaf discs originating from the third oldest leaf																																																																																																																																																		24 hr											B.cinerea	ACTCAGGT	ILLSINHA67	White light
4081	Solanum lycopersicum	SRR12624231	RNA-Seq	75	366125303	PRJNA662936	SAMN16109831	160161164	GEO	public	fastq,sra	gs,ncbi,s3	gs.US,ncbi.public,s3.us-east-1	SRX9106689	NextSeq 500	SINGLE	cDNA	TRANSCRIPTOMIC	Solanum lycopersicum	ILLUMINA	2020-10-02T00:00:00Z	GSM4775672	SRP282059										1										GSM4775672	Leaf discs originating from the third oldest leaf																																																																																																																																																		24 hr											B.cinerea	ACTCAGGT	ILLSINHA67	White light
4081	Solanum lycopersicum	SRR12624233	RNA-Seq	75	364708221	PRJNA662936	SAMN16109830	159418519	GEO	public	fastq,sra	gs,ncbi,s3	gs.US,ncbi.public,s3.us-east-1	SRX9106690	NextSeq 500	SINGLE	cDNA	TRANSCRIPTOMIC	Solanum lycopersicum	ILLUMINA	2020-10-02T00:00:00Z	GSM4775673	SRP282059										1										GSM4775673	Leaf discs originating from the third oldest leaf																																																																																																																																																		24 hr											B.cinerea	CAGAACGC	ILLSINHA68	Far-red enriched light
4081	Solanum lycopersicum	SRR12624234	RNA-Seq	75	167117717	PRJNA662936	SAMN16109829	77247961	GEO	public	fastq,sra	gs,ncbi,s3	gs.US,ncbi.public,s3.us-east-1	SRX9106691	NextSeq 500	SINGLE	cDNA	TRANSCRIPTOMIC	Solanum lycopersicum	ILLUMINA	2020-10-02T00:00:00Z	GSM4775674	SRP282059										1										GSM4775674	Leaf discs originating from the third oldest leaf																																																																																																																																																		30 hr											Mock	GTCAGGTT	ILLSINHA69	White light
4081	Solanum lycopersicum	SRR12624237	RNA-Seq	75	316883275	PRJNA662936	SAMN16109828	138239686	GEO	public	fastq,sra	gs,ncbi,s3	gs.US,ncbi.public,s3.us-east-1	SRX9106692	NextSeq 500	SINGLE	cDNA	TRANSCRIPTOMIC	Solanum lycopersicum	ILLUMINA	2020-10-02T00:00:00Z	GSM4775675	SRP282059										1										GSM4775675	Leaf discs originating from the third oldest leaf																																																																																																																																																		30 hr											Mock	AGGTATTC	ILLSINHA70	Far-red enriched light
4081	Solanum lycopersicum	SRR12624238	RNA-Seq	75	313896159	PRJNA662936	SAMN16109827	130620348	GEO	public	fastq,sra	gs,ncbi,s3	gs.US,ncbi.public,s3.us-east-1	SRX9106693	NextSeq 500	SINGLE	cDNA	TRANSCRIPTOMIC	Solanum lycopersicum	ILLUMINA	2020-10-02T00:00:00Z	GSM4775676	SRP282059										1										GSM4775676	Leaf discs originating from the third oldest leaf																																																																																																																																																		30 hr											B.cinerea	AATTGCGG	ILLSINHA71	White light
4081	Solanum lycopersicum	SRR12624239	RNA-Seq	75	148626299	PRJNA662936	SAMN16109827	64512207	GEO	public	fastq,sra	gs,ncbi,s3	gs.US,ncbi.public,s3.us-east-1	SRX9106693	NextSeq 500	SINGLE	cDNA	TRANSCRIPTOMIC	Solanum lycopersicum	ILLUMINA	2020-10-02T00:00:00Z	GSM4775676	SRP282059										1										GSM4775676	Leaf discs originating from the third oldest leaf																																																																																																																																																		30 hr											B.cinerea	AATTGCGG	ILLSINHA71	White light
4081	Solanum lycopersicum	SRR12624240	RNA-Seq	75	215437793	PRJNA662936	SAMN16109826	98472213	GEO	public	fastq,sra	gs,ncbi,s3	gs.US,ncbi.public,s3.us-east-1	SRX9106694	NextSeq 500	SINGLE	cDNA	TRANSCRIPTOMIC	Solanum lycopersicum	ILLUMINA	2020-10-02T00:00:00Z	GSM4775677	SRP282059										1										GSM4775677	Leaf discs originating from the third oldest leaf																																																																																																																																																		30 hr											B.cinerea	GTAGAGAT	ILLSINHA72	Far-red enriched light
4081	Solanum lycopersicum	SRR12624241	RNA-Seq	75	593563460	PRJNA662936	SAMN16109826	269018978	GEO	public	fastq,sra	gs,ncbi,s3	gs.US,ncbi.public,s3.us-east-1	SRX9106694	NextSeq 500	SINGLE	cDNA	TRANSCRIPTOMIC	Solanum lycopersicum	ILLUMINA	2020-10-02T00:00:00Z	GSM4775677	SRP282059										1										GSM4775677	Leaf discs originating from the third oldest leaf																																																																																																																																																		30 hr											B.cinerea	GTAGAGAT	ILLSINHA72	Far-red enriched light
4081	Solanum lycopersicum	SRR12624245	RNA-Seq	75	288687099	PRJNA662936	SAMN16109824	125270611	GEO	public	fastq,sra	gs,ncbi,s3	gs.US,ncbi.public,s3.us-east-1	SRX9106696	NextSeq 500	SINGLE	cDNA	TRANSCRIPTOMIC	Solanum lycopersicum	ILLUMINA	2020-10-02T00:00:00Z	GSM4775679	SRP282059										2										GSM4775679	Leaf discs originating from the third oldest leaf																																																																																																																																																		24 hr											Mock	TTAGGTCT	ILLSINHA74	Far-red enriched light
4081	Solanum lycopersicum	SRR12624246	RNA-Seq	75	70284413	PRJNA662936	SAMN16109823	30534815	GEO	public	fastq,sra	gs,ncbi,s3	gs.US,ncbi.public,s3.us-east-1	SRX9106697	NextSeq 500	SINGLE	cDNA	TRANSCRIPTOMIC	Solanum lycopersicum	ILLUMINA	2020-10-02T00:00:00Z	GSM4775680	SRP282059										2										GSM4775680	Leaf discs originating from the third oldest leaf																																																																																																																																																		24 hr											B.cinerea	GATGACAA	ILLSINHA75	White light
4081	Solanum lycopersicum	SRR12624249	RNA-Seq	75	346081460	PRJNA662936	SAMN16109822	151140522	GEO	public	fastq,sra	gs,ncbi,s3	gs.US,ncbi.public,s3.us-east-1	SRX9106698	NextSeq 500	SINGLE	cDNA	TRANSCRIPTOMIC	Solanum lycopersicum	ILLUMINA	2020-10-02T00:00:00Z	GSM4775681	SRP282059										2										GSM4775681	Leaf discs originating from the third oldest leaf																																																																																																																																																		24 hr											B.cinerea	TAACGGTC	ILLSINHA76	Far-red enriched light
4081	Solanum lycopersicum	SRR12624251	RNA-Seq	75	418129632	PRJNA662936	SAMN16109821	182336688	GEO	public	fastq,sra	gs,ncbi,s3	gs.US,ncbi.public,s3.us-east-1	SRX9106699	NextSeq 500	SINGLE	cDNA	TRANSCRIPTOMIC	Solanum lycopersicum	ILLUMINA	2020-10-02T00:00:00Z	GSM4775682	SRP282059										2										GSM4775682	Leaf discs originating from the third oldest leaf																																																																																																																																																		30 hr											Mock	GTCAACAA	ILLSINHA77	White light
4081	Solanum lycopersicum	SRR12624253	RNA-Seq	75	243114695	PRJNA662936	SAMN16109820	105578907	GEO	public	fastq,sra	gs,ncbi,s3	gs.US,ncbi.public,s3.us-east-1	SRX9106700	NextSeq 500	SINGLE	cDNA	TRANSCRIPTOMIC	Solanum lycopersicum	ILLUMINA	2020-10-02T00:00:00Z	GSM4775683	SRP282059										2										GSM4775683	Leaf discs originating from the third oldest leaf																																																																																																																																																		30 hr											Mock	CAAGATAT	ILLSINHA78	Far-red enriched light
4081	Solanum lycopersicum	SRR12624254	RNA-Seq	75	179999724	PRJNA662936	SAMN16109819	75729889	GEO	public	fastq,sra	gs,ncbi,s3	gs.US,ncbi.public,s3.us-east-1	SRX9106701	NextSeq 500	SINGLE	cDNA	TRANSCRIPTOMIC	Solanum lycopersicum	ILLUMINA	2020-10-02T00:00:00Z	GSM4775684	SRP282059										2										GSM4775684	Leaf discs originating from the third oldest leaf																																																																																																																																																		30 hr											B.cinerea	CTATTCTT	ILLSINHA79	White light
4081	Solanum lycopersicum	SRR12624256	RNA-Seq	75	157237731	PRJNA662936	SAMN16109817	67178191	GEO	public	fastq,sra	gs,ncbi,s3	gs.US,ncbi.public,s3.us-east-1	SRX9106702	NextSeq 500	SINGLE	cDNA	TRANSCRIPTOMIC	Solanum lycopersicum	ILLUMINA	2020-10-02T00:00:00Z	GSM4775685	SRP282059										2										GSM4775685	Leaf discs originating from the third oldest leaf																																																																																																																																																		30 hr											B.cinerea	GGCTAGGC	ILLSINHA80	Far-red enriched light
4081	Solanum lycopersicum	SRR12624260	RNA-Seq	75	140298110	PRJNA662936	SAMN16109815	59524191	GEO	public	fastq,sra	gs,ncbi,s3	gs.US,ncbi.public,s3.us-east-1	SRX9106704	NextSeq 500	SINGLE	cDNA	TRANSCRIPTOMIC	Solanum lycopersicum	ILLUMINA	2020-10-02T00:00:00Z	GSM4775687	SRP282059										3										GSM4775687	Leaf discs originating from the third oldest leaf																																																																																																																																																		24 hr											Mock	GTGACATG	ILLSINHA82	Far-red enriched light
4081	Solanum lycopersicum	SRR12624261	RNA-Seq	75	349260340	PRJNA662936	SAMN16109815	152676227	GEO	public	sra,fastq	gs,ncbi,s3	gs.US,ncbi.public,s3.us-east-1	SRX9106704	NextSeq 500	SINGLE	cDNA	TRANSCRIPTOMIC	Solanum lycopersicum	ILLUMINA	2020-10-02T00:00:00Z	GSM4775687	SRP282059										3										GSM4775687	Leaf discs originating from the third oldest leaf																																																																																																																																																		24 hr											Mock	GTGACATG	ILLSINHA82	Far-red enriched light
4081	Solanum lycopersicum	SRR12624262	RNA-Seq	75	192982357	PRJNA662936	SAMN16109814	80946925	GEO	public	fastq,sra	gs,ncbi,s3	gs.US,ncbi.public,s3.us-east-1	SRX9106705	NextSeq 500	SINGLE	cDNA	TRANSCRIPTOMIC	Solanum lycopersicum	ILLUMINA	2020-10-02T00:00:00Z	GSM4775688	SRP282059										3										GSM4775688	Leaf discs originating from the third oldest leaf																																																																																																																																																		24 hr											B.cinerea	TGCCGTCC	ILLSINHA83	White light
4081	Solanum lycopersicum	SRR12624265	RNA-Seq	75	175626667	PRJNA662936	SAMN16109845	76503114	GEO	public	fastq,sra	gs,ncbi,s3	gs.US,ncbi.public,s3.us-east-1	SRX9106706	NextSeq 500	SINGLE	cDNA	TRANSCRIPTOMIC	Solanum lycopersicum	ILLUMINA	2020-10-02T00:00:00Z	GSM4775689	SRP282059										3										GSM4775689	Leaf discs originating from the third oldest leaf																																																																																																																																																		24 hr											B.cinerea	CACACGTA	ILLSINHA84	Far-red enriched light
4081	Solanum lycopersicum	SRR12624266	RNA-Seq	75	337391605	PRJNA662936	SAMN16109844	140980400	GEO	public	fastq,sra	gs,ncbi,s3	gs.US,ncbi.public,s3.us-east-1	SRX9106707	NextSeq 500	SINGLE	cDNA	TRANSCRIPTOMIC	Solanum lycopersicum	ILLUMINA	2020-10-02T00:00:00Z	GSM4775690	SRP282059										3										GSM4775690	Leaf discs originating from the third oldest leaf																																																																																																																																																		30 hr											Mock	TAGACACC	ILLSINHA85	White light
4081	Solanum lycopersicum	SRR12624267	RNA-Seq	75	3837	PRJNA662936	SAMN16109844	82422	GEO	public	fastq,sra	gs,ncbi,s3	gs.US,ncbi.public,s3.us-east-1	SRX9106707	NextSeq 500	SINGLE	cDNA	TRANSCRIPTOMIC	Solanum lycopersicum	ILLUMINA	2020-10-02T00:00:00Z	GSM4775690	SRP282059										3										GSM4775690	Leaf discs originating from the third oldest leaf																																																																																																																																																		30 hr											Mock	TAGACACC	ILLSINHA85	White light
4081	Solanum lycopersicum	SRR12624268	RNA-Seq	75	312494912	PRJNA662936	SAMN16109843	130236675	GEO	public	fastq,sra	gs,ncbi,s3	gs.US,ncbi.public,s3.us-east-1	SRX9106708	NextSeq 500	SINGLE	cDNA	TRANSCRIPTOMIC	Solanum lycopersicum	ILLUMINA	2020-10-02T00:00:00Z	GSM4775691	SRP282059										3										GSM4775691	Leaf discs originating from the third oldest leaf																																																																																																																																																		30 hr											Mock	ATTCATAG	ILLSINHA86	Far-red enriched light
4081	Solanum lycopersicum	SRR12624270	RNA-Seq	74	264357303	PRJNA662936	SAMN16109839	110616966	GEO	public	fastq,sra	gs,ncbi,s3	gs.US,ncbi.public,s3.us-east-1	SRX9106709	NextSeq 500	SINGLE	cDNA	TRANSCRIPTOMIC	Solanum lycopersicum	ILLUMINA	2020-10-02T00:00:00Z	GSM4775692	SRP282059										3										GSM4775692	Leaf discs originating from the third oldest leaf																																																																																																																																																		30 hr											B.cinerea	TCACCTAC	ILLSINHA87	White light
4081	Solanum lycopersicum	SRR12624272	RNA-Seq	74	279722670	PRJNA662936	SAMN16109838	114974473	GEO	public	fastq,sra	gs,ncbi,s3	gs.US,ncbi.public,s3.us-east-1	SRX9106710	NextSeq 500	SINGLE	cDNA	TRANSCRIPTOMIC	Solanum lycopersicum	ILLUMINA	2020-10-02T00:00:00Z	GSM4775693	SRP282059										3										GSM4775693	Leaf discs originating from the third oldest leaf																																																																																																																																																		30 hr											B.cinerea	TAGTAAGG	ILLSINHA88	Far-red enriched light
4081	Solanum lycopersicum	SRR12624273	RNA-Seq	74	126030243	PRJNA662936	SAMN16109838	54265206	GEO	public	fastq,sra	gs,ncbi,s3	gs.US,ncbi.public,s3.us-east-1	SRX9106710	NextSeq 500	SINGLE	cDNA	TRANSCRIPTOMIC	Solanum lycopersicum	ILLUMINA	2020-10-02T00:00:00Z	GSM4775693	SRP282059										3										GSM4775693	Leaf discs originating from the third oldest leaf																																																																																																																																																		30 hr											B.cinerea	TAGTAAGG	ILLSINHA88	Far-red enriched light
4081	Solanum lycopersicum	SRR12624276	RNA-Seq	75	158878072	PRJNA662936	SAMN16109801	66296837	GEO	public	fastq,sra	gs,ncbi,s3	gs.US,ncbi.public,s3.us-east-1	SRX9106712	NextSeq 500	SINGLE	cDNA	TRANSCRIPTOMIC	Solanum lycopersicum	ILLUMINA	2020-10-02T00:00:00Z	GSM4775695	SRP282059										4										GSM4775695	Leaf discs originating from the third oldest leaf																																																																																																																																																		24 hr											Mock	ACTATCAC	ILLSINHA90	Far-red enriched light
4081	Solanum lycopersicum	SRR12624277	RNA-Seq	75	304133001	PRJNA662936	SAMN16109801	131806736	GEO	public	fastq,sra	gs,ncbi,s3	gs.US,ncbi.public,s3.us-east-1	SRX9106712	NextSeq 500	SINGLE	cDNA	TRANSCRIPTOMIC	Solanum lycopersicum	ILLUMINA	2020-10-02T00:00:00Z	GSM4775695	SRP282059										4										GSM4775695	Leaf discs originating from the third oldest leaf																																																																																																																																																		24 hr											Mock	ACTATCAC	ILLSINHA90	Far-red enriched light
4081	Solanum lycopersicum	SRR12624278	RNA-Seq	75	142501038	PRJNA662936	SAMN16109800	59580860	GEO	public	fastq,sra	gs,ncbi,s3	gs.US,ncbi.public,s3.us-east-1	SRX9106713	NextSeq 500	SINGLE	cDNA	TRANSCRIPTOMIC	Solanum lycopersicum	ILLUMINA	2020-10-02T00:00:00Z	GSM4775696	SRP282059										4										GSM4775696	Leaf discs originating from the third oldest leaf																																																																																																																																																		24 hr											B.cinerea	CGCTCCAC	ILLSINHA91	White light
4081	Solanum lycopersicum	SRR12624279	RNA-Seq	75	345892424	PRJNA662936	SAMN16109800	150145930	GEO	public	fastq,sra	gs,ncbi,s3	gs.US,ncbi.public,s3.us-east-1	SRX9106713	NextSeq 500	SINGLE	cDNA	TRANSCRIPTOMIC	Solanum lycopersicum	ILLUMINA	2020-10-02T00:00:00Z	GSM4775696	SRP282059										4										GSM4775696	Leaf discs originating from the third oldest leaf																																																																																																																																																		24 hr											B.cinerea	CGCTCCAC	ILLSINHA91	White light
4081	Solanum lycopersicum	SRR12624281	RNA-Seq	75	314911946	PRJNA662936	SAMN16109842	137451662	GEO	public	fastq,sra	gs,ncbi,s3	gs.US,ncbi.public,s3.us-east-1	SRX9106714	NextSeq 500	SINGLE	cDNA	TRANSCRIPTOMIC	Solanum lycopersicum	ILLUMINA	2020-10-02T00:00:00Z	GSM4775697	SRP282059										4										GSM4775697	Leaf discs originating from the third oldest leaf																																																																																																																																																		24 hr											B.cinerea	GCCGAATG	ILLSINHA92	Far-red enriched light
4081	Solanum lycopersicum	SRR12624282	RNA-Seq	75	234943127	PRJNA662936	SAMN16109841	98399165	GEO	public	fastq,sra	gs,ncbi,s3	gs.US,ncbi.public,s3.us-east-1	SRX9106715	NextSeq 500	SINGLE	cDNA	TRANSCRIPTOMIC	Solanum lycopersicum	ILLUMINA	2020-10-02T00:00:00Z	GSM4775698	SRP282059										4										GSM4775698	Leaf discs originating from the third oldest leaf																																																																																																																																																		30 hr											Mock	CGCGATTA	ILLSINHA93	White light
4081	Solanum lycopersicum	SRR12624285	RNA-Seq	75	404165379	PRJNA662936	SAMN16109799	176793005	GEO	public	fastq,sra	gs,ncbi,s3	gs.US,ncbi.public,s3.us-east-1	SRX9106716	NextSeq 500	SINGLE	cDNA	TRANSCRIPTOMIC	Solanum lycopersicum	ILLUMINA	2020-10-02T00:00:00Z	GSM4775699	SRP282059										4										GSM4775699	Leaf discs originating from the third oldest leaf																																																																																																																																																		30 hr											Mock	AAGAGCAT	ILLSINHA94	Far-red enriched light
4081	Solanum lycopersicum	SRR12624287	RNA-Seq	75	228510599	PRJNA662936	SAMN16109798	100869369	GEO	public	fastq,sra	gs,ncbi,s3	gs.US,ncbi.public,s3.us-east-1	SRX9106717	NextSeq 500	SINGLE	cDNA	TRANSCRIPTOMIC	Solanum lycopersicum	ILLUMINA	2020-10-02T00:00:00Z	GSM4775700	SRP282059										4										GSM4775700	Leaf discs originating from the third oldest leaf																																																																																																																																																		30 hr											B.cinerea	TCTGCCGC	ILLSINHA95	White light
4081	Solanum lycopersicum	SRR12624288	RNA-Seq	75	286327483	PRJNA662936	SAMN16109797	119901427	GEO	public	fastq,sra	gs,ncbi,s3	gs.US,ncbi.public,s3.us-east-1	SRX9106718	NextSeq 500	SINGLE	cDNA	TRANSCRIPTOMIC	Solanum lycopersicum	ILLUMINA	2020-10-02T00:00:00Z	GSM4775701	SRP282059										4										GSM4775701	Leaf discs originating from the third oldest leaf																																																																																																																																																		30 hr											B.cinerea	TCTCTCCG	ILLSINHA96	Far-red enriched light
4081	Solanum lycopersicum	SRR12624289	RNA-Seq	75	54291133	PRJNA662936	SAMN16109797	23657527	GEO	public	fastq,sra	gs,ncbi,s3	gs.US,ncbi.public,s3.us-east-1	SRX9106718	NextSeq 500	SINGLE	cDNA	TRANSCRIPTOMIC	Solanum lycopersicum	ILLUMINA	2020-10-02T00:00:00Z	GSM4775701	SRP282059										4										GSM4775701	Leaf discs originating from the third oldest leaf																																																																																																																																																		30 hr											B.cinerea	TCTCTCCG	ILLSINHA96	Far-red enriched light
4081	Solanum lycopersicum	SRR12667017	ncRNA-Seq	298	19299748760	PRJNA664285	SAMN16204902	8335792627	SHENYANG AGRICULTURAL UNIVERSITY	public	fastq,sra	gs,ncbi,s3	gs.US,ncbi.public,s3.us-east-1	SRX9147664	Illumina HiSeq 2500	PAIRED	cDNA	TRANSCRIPTOMIC	Solanum lycopersicum	ILLUMINA	2020-09-18T00:00:00Z	CKcirc3	SRP283297	CK-3	roots	mising	China	Asia	China: Shenyang	Plant	Nipponbare		replicate=biological replicate 3		not applicable	CK-6DPI			treat with water						Moneymaker
4081	Solanum lycopersicum	SRR12667018	ncRNA-Seq	298	17619685462	PRJNA664285	SAMN16204901	7657370515	SHENYANG AGRICULTURAL UNIVERSITY	public	fastq,sra	gs,ncbi,s3	gs.US,ncbi.public,s3.us-east-1	SRX9147663	Illumina HiSeq 2500	PAIRED	cDNA	TRANSCRIPTOMIC	Solanum lycopersicum	ILLUMINA	2020-09-18T00:00:00Z	CKcirc2	SRP283297	CK-2	roots	mising	China	Asia	China: Shenyang	Plant	Nipponbare		replicate=biological replicate 2		not applicable	CK-6DPI			treat with water						Moneymaker
4081	Solanum lycopersicum	SRR12667019	ncRNA-Seq	298	18371468034	PRJNA664285	SAMN16204900	7859338596	SHENYANG AGRICULTURAL UNIVERSITY	public	fastq,sra	gs,ncbi,s3	gs.US,ncbi.public,s3.us-east-1	SRX9147662	Illumina HiSeq 2500	PAIRED	cDNA	TRANSCRIPTOMIC	Solanum lycopersicum	ILLUMINA	2020-09-18T00:00:00Z	CKcirc1	SRP283297	CK-1	roots	mising	China	Asia	China: Shenyang	Plant	Nipponbare		replicate=biological replicate 1		not applicable	CK-6DPI			treat with water						Moneymaker
4081	Solanum lycopersicum	SRR12667020	ncRNA-Seq	298	16525500946	PRJNA664285	SAMN16204899	7119812039	SHENYANG AGRICULTURAL UNIVERSITY	public	fastq,sra	gs,ncbi,s3	gs.US,ncbi.public,s3.us-east-1	SRX9147661	Illumina HiSeq 2500	PAIRED	cDNA	TRANSCRIPTOMIC	Solanum lycopersicum	ILLUMINA	2020-09-18T00:00:00Z	RKNcirc3	SRP283297	RKN-3	roots	mising	China	Asia	China: Shenyang	Plant	Nipponbare		replicate=biological replicate 3		not applicable	N-6DPI			inoculate with nematode						Moneymaker
4081	Solanum lycopersicum	SRR12667021	ncRNA-Seq	297	20818445426	PRJNA664285	SAMN16204898	8932458381	SHENYANG AGRICULTURAL UNIVERSITY	public	fastq,sra	gs,ncbi,s3	gs.US,ncbi.public,s3.us-east-1	SRX9147660	Illumina HiSeq 2500	PAIRED	cDNA	TRANSCRIPTOMIC	Solanum lycopersicum	ILLUMINA	2020-09-18T00:00:00Z	RKNcirc2	SRP283297	RKN-2	roots	mising	China	Asia	China: Shenyang	Plant	Nipponbare		replicate=biological replicate 2		not applicable	N-6DPI			inoculate with nematode						Moneymaker
4081	Solanum lycopersicum	SRR12667022	ncRNA-Seq	297	18669809808	PRJNA664285	SAMN16204897	8018346306	SHENYANG AGRICULTURAL UNIVERSITY	public	fastq,sra	gs,ncbi,s3	gs.US,ncbi.public,s3.us-east-1	SRX9147659	Illumina HiSeq 2500	PAIRED	cDNA	TRANSCRIPTOMIC	Solanum lycopersicum	ILLUMINA	2020-09-18T00:00:00Z	RKNcirc1	SRP283297	RKN-1	roots	mising	China	Asia	China: Shenyang	Plant	Nipponbare		replicate=biological replicate 1		not applicable	N-6DPI			inoculate with nematode						Moneymaker
4081	Solanum lycopersicum	SRR12075360	miRNA-Seq	49	906292681	PRJNA640715	SAMN15330636	630270248	CHINESE ACADEMY OF SCIENCES	public	fastq,sra	gs,ncbi,s3	gs.US,ncbi.public,s3.us-east-1	SRX8602793	Illumina HiSeq 2000	SINGLE	PCR	TRANSCRIPTOMIC	Solanum lycopersicum	ILLUMINA	2020-06-23T00:00:00Z	C1D.sRNA	SRP268459	C1D	Leaves		uncalculated	uncalculated	not collected	Plant					Seedling										Hongtaiyang 903
4081	Solanum lycopersicum	SRR12075361	miRNA-Seq	49	879426177	PRJNA640715	SAMN15330608	614797065	CHINESE ACADEMY OF SCIENCES	public	fastq,sra	gs,ncbi,s3	gs.US,ncbi.public,s3.us-east-1	SRX8602792	Illumina HiSeq 2000	SINGLE	PCR	TRANSCRIPTOMIC	Solanum lycopersicum	ILLUMINA	2020-06-23T00:00:00Z	A1D.sRNA	SRP268459	A1D	Leaves		uncalculated	uncalculated	not collected	Plant					Seedling										Hongtaiyang 903
4081	Solanum lycopersicum	SRR11623473	RNA-Seq	298	6318196224	PRJNA588581	SAMN13254308	1959882449	HENAN UNIVERSITY OF SCIENCE AND TECHNOLOGY	public	fastq,sra	gs,ncbi,s3	gs.US,ncbi.public,s3.us-east-1	SRX8187625	HiSeq X Ten	PAIRED	RANDOM	TRANSCRIPTOMIC	Solanum lycopersicum	ILLUMINA	2020-04-28T00:00:00Z	T06	SRP258844	Plant sample from Solanum lycopersicum T09	root		China	Asia	China	Plant					the plants were grown										ND98
4081	Solanum lycopersicum	SRR11623474	RNA-Seq	298	7072817762	PRJNA588581	SAMN13254307	2224190237	HENAN UNIVERSITY OF SCIENCE AND TECHNOLOGY	public	fastq,sra	gs,ncbi,s3	gs.US,ncbi.public,s3.us-east-1	SRX8187624	HiSeq X Ten	PAIRED	RANDOM	TRANSCRIPTOMIC	Solanum lycopersicum	ILLUMINA	2020-04-28T00:00:00Z	T05	SRP258844	Plant sample from Solanum lycopersicum T08	root		China	Asia	China	Plant					the plants were grown										ND98
4081	Solanum lycopersicum	SRR11623475	RNA-Seq	298	6338312108	PRJNA588581	SAMN13254306	1984591515	HENAN UNIVERSITY OF SCIENCE AND TECHNOLOGY	public	fastq,sra	gs,ncbi,s3	gs.US,ncbi.public,s3.us-east-1	SRX8187623	HiSeq X Ten	PAIRED	RANDOM	TRANSCRIPTOMIC	Solanum lycopersicum	ILLUMINA	2020-04-28T00:00:00Z	T04	SRP258844	Plant sample from Solanum lycopersicum T07	root		China	Asia	China	Plant					the plants were grown										ND98
4081	Solanum lycopersicum	SRR11623477	RNA-Seq	298	6059134236	PRJNA588581	SAMN13254304	1884488835	HENAN UNIVERSITY OF SCIENCE AND TECHNOLOGY	public	fastq,sra	gs,ncbi,s3	gs.US,ncbi.public,s3.us-east-1	SRX8187621	HiSeq X Ten	PAIRED	RANDOM	TRANSCRIPTOMIC	Solanum lycopersicum	ILLUMINA	2020-04-28T00:00:00Z	T03	SRP258844	Plant sample from Solanum lycopersicum T05	root		China	Asia	China	Plant					the plants were grown										ND98
4081	Solanum lycopersicum	SRR11623479	RNA-Seq	297	6343912690	PRJNA588581	SAMN13254302	1958535456	HENAN UNIVERSITY OF SCIENCE AND TECHNOLOGY	public	fastq,sra	gs,ncbi,s3	gs.US,ncbi.public,s3.us-east-1	SRX8187619	HiSeq X Ten	PAIRED	RANDOM	TRANSCRIPTOMIC	Solanum lycopersicum	ILLUMINA	2020-04-28T00:00:00Z	T02	SRP258844	Plant sample from Solanum lycopersicum T03	root		China	Asia	China	Plant					the plants were grown										ND98
4081	Solanum lycopersicum	SRR11623480	RNA-Seq	297	6229701716	PRJNA588581	SAMN13254311	1966477348	HENAN UNIVERSITY OF SCIENCE AND TECHNOLOGY	public	fastq,sra	gs,ncbi,s3	gs.US,ncbi.public,s3.us-east-1	SRX8187618	HiSeq X Ten	PAIRED	RANDOM	TRANSCRIPTOMIC	Solanum lycopersicum	ILLUMINA	2020-04-28T00:00:00Z	T08	SRP258844	Plant sample from Solanum lycopersicum T12	root		China	Asia	China	Plant					the plants were grown										ND98
4081	Solanum lycopersicum	SRR11623481	RNA-Seq	298	6108644410	PRJNA588581	SAMN13254310	1920154384	HENAN UNIVERSITY OF SCIENCE AND TECHNOLOGY	public	fastq,sra	gs,ncbi,s3	gs.US,ncbi.public,s3.us-east-1	SRX8187617	HiSeq X Ten	PAIRED	RANDOM	TRANSCRIPTOMIC	Solanum lycopersicum	ILLUMINA	2020-04-28T00:00:00Z	T07	SRP258844	Plant sample from Solanum lycopersicum T11	root		China	Asia	China	Plant					the plants were grown										ND98
4081	Solanum lycopersicum	SRR11623483	RNA-Seq	298	6080889204	PRJNA588581	SAMN13254300	1886475343	HENAN UNIVERSITY OF SCIENCE AND TECHNOLOGY	public	fastq,sra	gs,ncbi,s3	gs.US,ncbi.public,s3.us-east-1	SRX8187615	HiSeq X Ten	PAIRED	RANDOM	TRANSCRIPTOMIC	Solanum lycopersicum	ILLUMINA	2020-04-28T00:00:00Z	T01	SRP258844	Plant sample from Solanum lycopersicum T01	root		China	Asia	China	Plant					the plants were grown										ND98
4081	Solanum lycopersicum	SRR11669019	RNA-Seq	74	2517126394	PRJNA629977	SAMN14816247	1011393967	UNIVERSIDAD MAYOR	public	fastq,sra	gs,ncbi,s3	gs.US,ncbi.public,s3.us-east-1	SRX8229979	NextSeq 500	SINGLE	PolyA	TRANSCRIPTOMIC	Solanum lycopersicum	ILLUMINA	2020-08-24T00:00:00Z	leaves_S_w2_R1	SRP259573	L_S_W2_R1	leaves	2 weeks after sowing	Chile	South America	Chile	Plant			biological replicate 1					WT	Control						Moneymaker
4081	Solanum lycopersicum	SRR11669020	RNA-Seq	74	2278224055	PRJNA629977	SAMN14816246	886058513	UNIVERSIDAD MAYOR	public	fastq,sra	gs,ncbi,s3	gs.US,ncbi.public,s3.us-east-1	SRX8229978	NextSeq 500	SINGLE	PolyA	TRANSCRIPTOMIC	Solanum lycopersicum	ILLUMINA	2020-08-24T00:00:00Z	leaves_noS_w4_R3	SRP259573	L_NS_W4_R3	leaves	4 weeks after sowing	Chile	South America	Chile	Plant			biological replicate 3					WT	S starvation						Moneymaker
4081	Solanum lycopersicum	SRR11669021	RNA-Seq	74	2115100342	PRJNA629977	SAMN14816245	848634311	UNIVERSIDAD MAYOR	public	fastq,sra	gs,ncbi,s3	gs.US,ncbi.public,s3.us-east-1	SRX8229977	NextSeq 500	SINGLE	PolyA	TRANSCRIPTOMIC	Solanum lycopersicum	ILLUMINA	2020-08-24T00:00:00Z	leaves_noS_w4_R2	SRP259573	L_NS_W4_R2	leaves	4 weeks after sowing	Chile	South America	Chile	Plant			biological replicate 2					WT	S starvation						Moneymaker
4081	Solanum lycopersicum	SRR11669022	RNA-Seq	74	2210165903	PRJNA629977	SAMN14816244	864673155	UNIVERSIDAD MAYOR	public	fastq,sra	gs,ncbi,s3	gs.US,ncbi.public,s3.us-east-1	SRX8229976	NextSeq 500	SINGLE	PolyA	TRANSCRIPTOMIC	Solanum lycopersicum	ILLUMINA	2020-08-24T00:00:00Z	leaves_noS_w4_R1	SRP259573	L_NS_W4_R1	leaves	4 weeks after sowing	Chile	South America	Chile	Plant			biological replicate 1					WT	S starvation						Moneymaker
4081	Solanum lycopersicum	SRR11669023	RNA-Seq	74	2857366715	PRJNA629977	SAMN14816243	1110008717	UNIVERSIDAD MAYOR	public	fastq,sra	gs,ncbi,s3	gs.US,ncbi.public,s3.us-east-1	SRX8229975	NextSeq 500	SINGLE	PolyA	TRANSCRIPTOMIC	Solanum lycopersicum	ILLUMINA	2020-08-24T00:00:00Z	leaves_noS_w3_R3	SRP259573	L_NS_W3_R3	leaves	3 weeks after sowing	Chile	South America	Chile	Plant			biological replicate 3					WT	S starvation						Moneymaker
4081	Solanum lycopersicum	SRR11669024	RNA-Seq	74	2496004152	PRJNA629977	SAMN14816242	973368937	UNIVERSIDAD MAYOR	public	fastq,sra	gs,ncbi,s3	gs.US,ncbi.public,s3.us-east-1	SRX8229974	NextSeq 500	SINGLE	PolyA	TRANSCRIPTOMIC	Solanum lycopersicum	ILLUMINA	2020-08-24T00:00:00Z	leaves_noS_w3_R2	SRP259573	L_NS_W3_R2	leaves	3 weeks after sowing	Chile	South America	Chile	Plant			biological replicate 2					WT	S starvation						Moneymaker
4081	Solanum lycopersicum	SRR11669025	RNA-Seq	74	1777965312	PRJNA629977	SAMN14816273	695843500	UNIVERSIDAD MAYOR	public	fastq,sra	gs,ncbi,s3	gs.US,ncbi.public,s3.us-east-1	SRX8229973	NextSeq 500	SINGLE	PolyA	TRANSCRIPTOMIC	Solanum lycopersicum	ILLUMINA	2020-08-24T00:00:00Z	roots_S_w4_R3	SRP259573	R_S_W4_R3	roots	4 weeks after sowing	Chile	South America	Chile	Plant			biological replicate 3					WT	Control						Moneymaker
4081	Solanum lycopersicum	SRR11669026	RNA-Seq	74	1887334760	PRJNA629977	SAMN14816272	741494910	UNIVERSIDAD MAYOR	public	fastq,sra	gs,ncbi,s3	gs.US,ncbi.public,s3.us-east-1	SRX8229972	NextSeq 500	SINGLE	PolyA	TRANSCRIPTOMIC	Solanum lycopersicum	ILLUMINA	2020-08-24T00:00:00Z	roots_S_w4_R2	SRP259573	R_S_W4_R2	roots	4 weeks after sowing	Chile	South America	Chile	Plant			biological replicate 2					WT	Control						Moneymaker
4081	Solanum lycopersicum	SRR11669027	RNA-Seq	74	2167979127	PRJNA629977	SAMN14816271	851844418	UNIVERSIDAD MAYOR	public	fastq,sra	gs,ncbi,s3	gs.US,ncbi.public,s3.us-east-1	SRX8229971	NextSeq 500	SINGLE	PolyA	TRANSCRIPTOMIC	Solanum lycopersicum	ILLUMINA	2020-08-24T00:00:00Z	roots_S_w4_R1	SRP259573	R_S_W4_R1	roots	4 weeks after sowing	Chile	South America	Chile	Plant			biological replicate 1					WT	Control						Moneymaker
4081	Solanum lycopersicum	SRR11669028	RNA-Seq	74	1662618046	PRJNA629977	SAMN14816270	677569622	UNIVERSIDAD MAYOR	public	fastq,sra	gs,ncbi,s3	gs.US,ncbi.public,s3.us-east-1	SRX8229970	NextSeq 500	SINGLE	PolyA	TRANSCRIPTOMIC	Solanum lycopersicum	ILLUMINA	2020-08-24T00:00:00Z	roots_S_w3_R3	SRP259573	R_S_W3_R3	roots	3 weeks after sowing	Chile	South America	Chile	Plant			biological replicate 3					WT	Control						Moneymaker
4081	Solanum lycopersicum	SRR11669029	RNA-Seq	74	2056463769	PRJNA629977	SAMN14816269	824112363	UNIVERSIDAD MAYOR	public	fastq,sra	gs,ncbi,s3	gs.US,ncbi.public,s3.us-east-1	SRX8229969	NextSeq 500	SINGLE	PolyA	TRANSCRIPTOMIC	Solanum lycopersicum	ILLUMINA	2020-08-24T00:00:00Z	roots_S_w3_R2	SRP259573	R_S_W3_R2	roots	3 weeks after sowing	Chile	South America	Chile	Plant			biological replicate 2					WT	Control						Moneymaker
4081	Solanum lycopersicum	SRR11669030	RNA-Seq	74	1946624159	PRJNA629977	SAMN14816268	779310225	UNIVERSIDAD MAYOR	public	fastq,sra	gs,ncbi,s3	gs.US,ncbi.public,s3.us-east-1	SRX8229968	NextSeq 500	SINGLE	PolyA	TRANSCRIPTOMIC	Solanum lycopersicum	ILLUMINA	2020-08-24T00:00:00Z	roots_S_w3_R1	SRP259573	R_S_W3_R1	roots	3 weeks after sowing	Chile	South America	Chile	Plant			biological replicate 1					WT	Control						Moneymaker
4081	Solanum lycopersicum	SRR11669031	RNA-Seq	74	2391750989	PRJNA629977	SAMN14816241	931522785	UNIVERSIDAD MAYOR	public	fastq,sra	gs,ncbi,s3	gs.US,ncbi.public,s3.us-east-1	SRX8229967	NextSeq 500	SINGLE	PolyA	TRANSCRIPTOMIC	Solanum lycopersicum	ILLUMINA	2020-08-24T00:00:00Z	leaves_noS_w3_R1	SRP259573	L_NS_W3_R1	leaves	3 weeks after sowing	Chile	South America	Chile	Plant			biological replicate 1					WT	S starvation						Moneymaker
4081	Solanum lycopersicum	SRR11669032	RNA-Seq	74	2570572142	PRJNA629977	SAMN14816267	1031407134	UNIVERSIDAD MAYOR	public	fastq,sra	gs,ncbi,s3	gs.US,ncbi.public,s3.us-east-1	SRX8229966	NextSeq 500	SINGLE	PolyA	TRANSCRIPTOMIC	Solanum lycopersicum	ILLUMINA	2020-08-24T00:00:00Z	roots_S_w2_R3	SRP259573	R_S_W2_R3	roots	2 weeks after sowing	Chile	South America	Chile	Plant			biological replicate 3					WT	Control						Moneymaker
4081	Solanum lycopersicum	SRR11669033	RNA-Seq	74	2804772286	PRJNA629977	SAMN14816266	1130354155	UNIVERSIDAD MAYOR	public	fastq,sra	gs,ncbi,s3	gs.US,ncbi.public,s3.us-east-1	SRX8229965	NextSeq 500	SINGLE	PolyA	TRANSCRIPTOMIC	Solanum lycopersicum	ILLUMINA	2020-08-24T00:00:00Z	roots_S_w2_R2	SRP259573	R_S_W2_R2	roots	2 weeks after sowing	Chile	South America	Chile	Plant			biological replicate 2					WT	Control						Moneymaker
4081	Solanum lycopersicum	SRR11669034	RNA-Seq	74	2792613138	PRJNA629977	SAMN14816265	1127322627	UNIVERSIDAD MAYOR	public	fastq,sra	gs,ncbi,s3	gs.US,ncbi.public,s3.us-east-1	SRX8229964	NextSeq 500	SINGLE	PolyA	TRANSCRIPTOMIC	Solanum lycopersicum	ILLUMINA	2020-08-24T00:00:00Z	roots_S_w2_R1	SRP259573	R_S_W2_R1	roots	2 weeks after sowing	Chile	South America	Chile	Plant			biological replicate 1					WT	Control						Moneymaker
4081	Solanum lycopersicum	SRR11669035	RNA-Seq	74	1896960404	PRJNA629977	SAMN14816264	751522549	UNIVERSIDAD MAYOR	public	fastq,sra	gs,ncbi,s3	gs.US,ncbi.public,s3.us-east-1	SRX8229963	NextSeq 500	SINGLE	PolyA	TRANSCRIPTOMIC	Solanum lycopersicum	ILLUMINA	2020-08-24T00:00:00Z	roots_noS_w4_R3	SRP259573	R_NS_W4_R3	roots	4 weeks after sowing	Chile	South America	Chile	Plant			biological replicate 3					WT	S starvation						Moneymaker
4081	Solanum lycopersicum	SRR11669036	RNA-Seq	74	2008987087	PRJNA629977	SAMN14816263	783442047	UNIVERSIDAD MAYOR	public	fastq,sra	gs,ncbi,s3	gs.US,ncbi.public,s3.us-east-1	SRX8229962	NextSeq 500	SINGLE	PolyA	TRANSCRIPTOMIC	Solanum lycopersicum	ILLUMINA	2020-08-24T00:00:00Z	roots_noS_w4_R2	SRP259573	R_NS_W4_R2	roots	4 weeks after sowing	Chile	South America	Chile	Plant			biological replicate 2					WT	S starvation						Moneymaker
4081	Solanum lycopersicum	SRR11669037	RNA-Seq	74	1773398231	PRJNA629977	SAMN14816262	693133653	UNIVERSIDAD MAYOR	public	fastq,sra	gs,ncbi,s3	gs.US,ncbi.public,s3.us-east-1	SRX8229961	NextSeq 500	SINGLE	PolyA	TRANSCRIPTOMIC	Solanum lycopersicum	ILLUMINA	2020-08-24T00:00:00Z	roots_noS_w4_R1	SRP259573	R_NS_W4_R1	roots	4 weeks after sowing	Chile	South America	Chile	Plant			biological replicate 1					WT	S starvation						Moneymaker
4081	Solanum lycopersicum	SRR11669038	RNA-Seq	74	2308368287	PRJNA629977	SAMN14816261	897561034	UNIVERSIDAD MAYOR	public	fastq,sra	gs,ncbi,s3	gs.US,ncbi.public,s3.us-east-1	SRX8229960	NextSeq 500	SINGLE	PolyA	TRANSCRIPTOMIC	Solanum lycopersicum	ILLUMINA	2020-08-24T00:00:00Z	roots_noS_w3_R3	SRP259573	R_NS_W3_R3	roots	3 weeks after sowing	Chile	South America	Chile	Plant			biological replicate 3					WT	S starvation						Moneymaker
4081	Solanum lycopersicum	SRR11669039	RNA-Seq	74	2311115127	PRJNA629977	SAMN14816260	901901043	UNIVERSIDAD MAYOR	public	fastq,sra	gs,ncbi,s3	gs.US,ncbi.public,s3.us-east-1	SRX8229959	NextSeq 500	SINGLE	PolyA	TRANSCRIPTOMIC	Solanum lycopersicum	ILLUMINA	2020-08-24T00:00:00Z	roots_noS_w3_R2	SRP259573	R_NS_W3_R2	roots	3 weeks after sowing	Chile	South America	Chile	Plant			biological replicate 2					WT	S starvation						Moneymaker
4081	Solanum lycopersicum	SRR11669040	RNA-Seq	74	2464098052	PRJNA629977	SAMN14816259	964562101	UNIVERSIDAD MAYOR	public	fastq,sra	gs,ncbi,s3	gs.US,ncbi.public,s3.us-east-1	SRX8229958	NextSeq 500	SINGLE	PolyA	TRANSCRIPTOMIC	Solanum lycopersicum	ILLUMINA	2020-08-24T00:00:00Z	roots_noS_w3_R1	SRP259573	R_NS_W3_R1	roots	3 weeks after sowing	Chile	South America	Chile	Plant			biological replicate 1					WT	S starvation						Moneymaker
4081	Solanum lycopersicum	SRR11669041	RNA-Seq	74	2173789313	PRJNA629977	SAMN14816258	872017507	UNIVERSIDAD MAYOR	public	fastq,sra	gs,ncbi,s3	gs.US,ncbi.public,s3.us-east-1	SRX8229957	NextSeq 500	SINGLE	PolyA	TRANSCRIPTOMIC	Solanum lycopersicum	ILLUMINA	2020-08-24T00:00:00Z	roots_noS_w2_R3	SRP259573	R_NS_W2_R3	roots	2 weeks after sowing	Chile	South America	Chile	Plant			biological replicate 3					WT	S starvation						Moneymaker
4081	Solanum lycopersicum	SRR11669042	RNA-Seq	74	2156593974	PRJNA629977	SAMN14816240	864180559	UNIVERSIDAD MAYOR	public	fastq,sra	gs,ncbi,s3	gs.US,ncbi.public,s3.us-east-1	SRX8229956	NextSeq 500	SINGLE	PolyA	TRANSCRIPTOMIC	Solanum lycopersicum	ILLUMINA	2020-08-24T00:00:00Z	leaves_noS_w2_R3	SRP259573	L_NS_W2_R3	leaves	2 weeks after sowing	Chile	South America	Chile	Plant			biological replicate 3					WT	S starvation						Moneymaker
4081	Solanum lycopersicum	SRR11669043	RNA-Seq	74	2174059388	PRJNA629977	SAMN14816257	877467430	UNIVERSIDAD MAYOR	public	fastq,sra	gs,ncbi,s3	gs.US,ncbi.public,s3.us-east-1	SRX8229955	NextSeq 500	SINGLE	PolyA	TRANSCRIPTOMIC	Solanum lycopersicum	ILLUMINA	2020-08-24T00:00:00Z	roots_noS_w2_R2	SRP259573	R_NS_W2_R2	roots	2 weeks after sowing	Chile	South America	Chile	Plant			biological replicate 2					WT	S starvation						Moneymaker
4081	Solanum lycopersicum	SRR11669044	RNA-Seq	74	2244498615	PRJNA629977	SAMN14816256	904333386	UNIVERSIDAD MAYOR	public	fastq,sra	gs,ncbi,s3	gs.US,ncbi.public,s3.us-east-1	SRX8229954	NextSeq 500	SINGLE	PolyA	TRANSCRIPTOMIC	Solanum lycopersicum	ILLUMINA	2020-08-24T00:00:00Z	roots_noS_w2_R1	SRP259573	R_NS_W2_R1	roots	2 weeks after sowing	Chile	South America	Chile	Plant			biological replicate 1					WT	S starvation						Moneymaker
4081	Solanum lycopersicum	SRR11669045	RNA-Seq	74	2515673827	PRJNA629977	SAMN14816255	979985845	UNIVERSIDAD MAYOR	public	fastq,sra	gs,ncbi,s3	gs.US,ncbi.public,s3.us-east-1	SRX8229953	NextSeq 500	SINGLE	PolyA	TRANSCRIPTOMIC	Solanum lycopersicum	ILLUMINA	2020-08-24T00:00:00Z	leaves_S_w4_R3	SRP259573	L_S_W4_R3	leaves	4 weeks after sowing	Chile	South America	Chile	Plant			biological replicate 3					WT	Control						Moneymaker
4081	Solanum lycopersicum	SRR11669046	RNA-Seq	74	2268383485	PRJNA629977	SAMN14816254	884809801	UNIVERSIDAD MAYOR	public	fastq,sra	gs,ncbi,s3	gs.US,ncbi.public,s3.us-east-1	SRX8229952	NextSeq 500	SINGLE	PolyA	TRANSCRIPTOMIC	Solanum lycopersicum	ILLUMINA	2020-08-24T00:00:00Z	leaves_S_w4_R2	SRP259573	L_S_W4_R2	leaves	4 weeks after sowing	Chile	South America	Chile	Plant			biological replicate 2					WT	Control						Moneymaker
4081	Solanum lycopersicum	SRR11669047	RNA-Seq	74	2325763783	PRJNA629977	SAMN14816253	908658061	UNIVERSIDAD MAYOR	public	fastq,sra	gs,ncbi,s3	gs.US,ncbi.public,s3.us-east-1	SRX8229951	NextSeq 500	SINGLE	PolyA	TRANSCRIPTOMIC	Solanum lycopersicum	ILLUMINA	2020-08-24T00:00:00Z	leaves_S_w4_R1	SRP259573	L_S_W4_R1	leaves	4 weeks after sowing	Chile	South America	Chile	Plant			biological replicate 1					WT	Control						Moneymaker
4081	Solanum lycopersicum	SRR11669048	RNA-Seq	74	1934528469	PRJNA629977	SAMN14816252	774836087	UNIVERSIDAD MAYOR	public	fastq,sra	gs,ncbi,s3	gs.US,ncbi.public,s3.us-east-1	SRX8229950	NextSeq 500	SINGLE	PolyA	TRANSCRIPTOMIC	Solanum lycopersicum	ILLUMINA	2020-08-24T00:00:00Z	leaves_S_w3_R3	SRP259573	L_S_W3_R3	leaves	3 weeks after sowing	Chile	South America	Chile	Plant			biological replicate 3					WT	Control						Moneymaker
4081	Solanum lycopersicum	SRR11669049	RNA-Seq	74	1468303748	PRJNA629977	SAMN14816251	602662170	UNIVERSIDAD MAYOR	public	fastq,sra	gs,ncbi,s3	gs.US,ncbi.public,s3.us-east-1	SRX8229949	NextSeq 500	SINGLE	PolyA	TRANSCRIPTOMIC	Solanum lycopersicum	ILLUMINA	2020-08-24T00:00:00Z	leaves_S_w3_R2	SRP259573	L_S_W3_R2	leaves	3 weeks after sowing	Chile	South America	Chile	Plant			biological replicate 2					WT	Control						Moneymaker
4081	Solanum lycopersicum	SRR11669050	RNA-Seq	74	2244432378	PRJNA629977	SAMN14816250	900567160	UNIVERSIDAD MAYOR	public	fastq,sra	gs,ncbi,s3	gs.US,ncbi.public,s3.us-east-1	SRX8229948	NextSeq 500	SINGLE	PolyA	TRANSCRIPTOMIC	Solanum lycopersicum	ILLUMINA	2020-08-24T00:00:00Z	leaves_S_w3_R1	SRP259573	L_S_W3_R1	leaves	3 weeks after sowing	Chile	South America	Chile	Plant			biological replicate 1					WT	Control						Moneymaker
4081	Solanum lycopersicum	SRR11669051	RNA-Seq	74	2914496142	PRJNA629977	SAMN14816249	1169946110	UNIVERSIDAD MAYOR	public	fastq,sra	gs,ncbi,s3	gs.US,ncbi.public,s3.us-east-1	SRX8229947	NextSeq 500	SINGLE	PolyA	TRANSCRIPTOMIC	Solanum lycopersicum	ILLUMINA	2020-08-24T00:00:00Z	leaves_S_w2_R3	SRP259573	L_S_W2_R3	leaves	2 weeks after sowing	Chile	South America	Chile	Plant			biological replicate 3					WT	Control						Moneymaker
4081	Solanum lycopersicum	SRR11669052	RNA-Seq	74	3076526482	PRJNA629977	SAMN14816248	1238581604	UNIVERSIDAD MAYOR	public	fastq,sra	gs,ncbi,s3	gs.US,ncbi.public,s3.us-east-1	SRX8229946	NextSeq 500	SINGLE	PolyA	TRANSCRIPTOMIC	Solanum lycopersicum	ILLUMINA	2020-08-24T00:00:00Z	leaves_S_w2_R2	SRP259573	L_S_W2_R2	leaves	2 weeks after sowing	Chile	South America	Chile	Plant			biological replicate 2					WT	Control						Moneymaker
4081	Solanum lycopersicum	SRR11669053	RNA-Seq	74	2621069672	PRJNA629977	SAMN14816239	1053859382	UNIVERSIDAD MAYOR	public	fastq,sra	gs,ncbi,s3	gs.US,ncbi.public,s3.us-east-1	SRX8229945	NextSeq 500	SINGLE	PolyA	TRANSCRIPTOMIC	Solanum lycopersicum	ILLUMINA	2020-08-24T00:00:00Z	leaves_noS_w2_R2	SRP259573	L_NS_W2_R2	leaves	2 weeks after sowing	Chile	South America	Chile	Plant			biological replicate 2					WT	S starvation						Moneymaker
4081	Solanum lycopersicum	SRR11669054	RNA-Seq	74	2660691656	PRJNA629977	SAMN14816238	1071374058	UNIVERSIDAD MAYOR	public	fastq,sra	gs,ncbi,s3	gs.US,ncbi.public,s3.us-east-1	SRX8229944	NextSeq 500	SINGLE	PolyA	TRANSCRIPTOMIC	Solanum lycopersicum	ILLUMINA	2020-08-24T00:00:00Z	leaves_noS_w2_R1	SRP259573	L_NS_W2_R1	leaves	2 weeks after sowing	Chile	South America	Chile	Plant			biological replicate 1					WT	S starvation						Moneymaker
4081	Solanum lycopersicum	SRR3990149	RNA-Seq	250	5415720000	PRJNA335668	SAMN05449932	2147413527	NORTHWEST A&F UNIVERSITY	public	fastq,sra	gs,ncbi,s3	gs.US,ncbi.public,s3.us-east-1	SRX1991795	Illumina HiSeq 2500	PAIRED	PCR	TRANSCRIPTOMIC	Solanum lycopersicum	ILLUMINA	2017-07-31T00:00:00Z	WT-2	SRP080654	WT-2	stigma	1 mm-length stigma	China	Asia	China: Yangling	Plant						TTD302A			WT-2
4081	Solanum lycopersicum	SRR5036271	RNA-Seq	45	478304235	PRJNA353950	SAMN06033633	303239455	CORNELL UNIVERSITY	public	fastq,sra	gs,ncbi,s3	gs.US,ncbi.public,s3.us-east-1	SRX2360425	Illumina HiSeq 2000	SINGLE	RANDOM	TRANSCRIPTOMIC	Solanum lycopersicum	ILLUMINA	2017-02-23T00:00:00Z	O1NT	SRP093524		leaf		uncalculated	uncalculated	not collected	Plant					four week old plant				Untreated 3rd true leaf tissue sampled along with the PAMPs treatments at 30 min after infiltration.						Rio Grande prf3
4081	Solanum lycopersicum	SRR4244674	RNA-Seq	51	302970498	PRJNA342783	SAMN05771403	176162178	UNIVERSITY OF GEORGIA	public	fastq,sra	gs,ncbi,s3	gs.US,ncbi.public,s3.us-east-1	SRX2165179	Illumina HiSeq 2000	SINGLE	other	TRANSCRIPTOMIC	Solanum lycopersicum	ILLUMINA	2017-07-22T00:00:00Z	PP4S2	SRP089936	PP4S2	Seeds	not applicable	USA	North America	USA: Wooster\, Ohio	Plant	not applicable		2	Dr. Esther van der Knaap	4 dpa	not applicable		fw11.3-WT							Rio Grande	2013-05-01		2-gallon pots in the greenhouse using standard fertilization (15-9-12 slow release supplemented by 20-20-20)	Qi Mu																																																																																																																																																																				fw11.3-WT: 4 Days Post Anthesis - Seeds - Replicate 2
4081	Solanum lycopersicum	SRR4244693	RNA-Seq	51	709352574	PRJNA342783	SAMN05771420	418597501	UNIVERSITY OF GEORGIA	public	fastq,sra	gs,ncbi,s3	gs.US,ncbi.public,s3.us-east-1	SRX2165198	Illumina HiSeq 2000	SINGLE	other	TRANSCRIPTOMIC	Solanum lycopersicum	ILLUMINA	2017-07-22T00:00:00Z	PP10Per2	SRP089936	PP10Per2	Pericarp	not applicable	USA	North America	USA: Wooster\, Ohio	Plant	not applicable		2	Dr. Esther van der Knaap	10 dpa	not applicable		fw11.3-WT							Rio Grande	2013-05-01		2-gallon pots in the greenhouse using standard fertilization (15-9-12 slow release supplemented by 20-20-20)	Qi Mu																																																																																																																																																																				fw11.3-WT: 10 Days Post Anthesis - Pericarp - Replicate 2
4081	Solanum lycopersicum	SRR5086709	WGS	101	1775392544	PRJNA356494	SAMN06115069	754156858	UNIVERSITA' DI NAPOLI FEDERICO II	public	fastq,sra	gs,ncbi,s3	gs.US,ncbi.public,s3.us-east-1	SRX2404002	Illumina HiSeq 1500	PAIRED	RANDOM	TRANSCRIPTOMIC	Solanum lycopersicum	ILLUMINA	2018-01-30T00:00:00Z	Tomato fruits	SRP094743	D1AC_AGTCAA_L007_R2	fruits		Italy	Europe	Italy	Plant					ripen										Kiros
4081	Solanum lycopersicum	SRR8763384	RNA-Seq	51	112730298	PRJNA528488	SAMN11191875	54457248	GEO	public	fastq,sra	gs,ncbi,s3	gs.US,ncbi.public,s3.us-east-1	SRX5554211	Illumina HiSeq 3000	SINGLE	cDNA	TRANSCRIPTOMIC	Solanum lycopersicum	ILLUMINA	2019-09-20T00:00:00Z	GSM3682242	SRP189094		7 days-old seedling 1 cm roots tips																		GSM3682242	7 days-old seedling 1 cm roots tips	Solanum lycopersicum cv. M82																																																																																																																				35S:His6:FLAG-GFP-AtRPL18-5																							TRAP RNA											Random primed libraries
4081	Solanum lycopersicum	SRR8763417	RNA-Seq	51	148601556	PRJNA528488	SAMN11191869	71301761	GEO	public	fastq,sra	gs,ncbi,s3	gs.US,ncbi.public,s3.us-east-1	SRX5554217	Illumina HiSeq 3000	SINGLE	cDNA	TRANSCRIPTOMIC	Solanum lycopersicum	ILLUMINA	2019-09-20T00:00:00Z	GSM3682248	SRP189094		hairy root culture 1cm root tips																		GSM3682248	hairy root culture 1cm root tips	Solanum lycopersicum cv. M82																																																																																																																				35S:His6:FLAG-GFP-AtRPL18-HR4																							polyA RNA											Random primed libraries
4081	Solanum lycopersicum	SRR8763445	RNA-Seq	51	70108578	PRJNA528488	SAMN11191864	34063377	GEO	public	fastq,sra	gs,ncbi,s3	gs.US,ncbi.public,s3.us-east-1	SRX5554222	Illumina HiSeq 3000	SINGLE	cDNA	TRANSCRIPTOMIC	Solanum lycopersicum	ILLUMINA	2019-09-20T00:00:00Z	GSM3682253	SRP189094		7 days-old seedling shoot apical meristem																		GSM3682253	7 days-old seedling shoot apical meristem	Solanum lycopersicum cv. M82																																																																																																																				35S:His6:FLAG-GFP-AtRPL18-5																							TRAP RNA											Random primed libraries
4081	Solanum lycopersicum	SRR8763468	RNA-Seq	51	107506419	PRJNA528488	SAMN11191920	47852987	GEO	public	fastq,sra	gs,ncbi,s3	gs.US,ncbi.public,s3.us-east-1	SRX5554227	Illumina HiSeq 3000	SINGLE	cDNA	TRANSCRIPTOMIC	Solanum lycopersicum	ILLUMINA	2019-09-20T00:00:00Z	GSM3682258	SRP189094		7 days-old seedling 1 cm roots tips																		GSM3682258	7 days-old seedling 1 cm roots tips	Solanum lycopersicum cv. M82																																																																																																																				35S:His6:FLAG-GFP-AtRPL18-5																							TRAP RNA											Random primed libraries
4081	Solanum lycopersicum	SRR8763520	RNA-Seq	51	107632389	PRJNA528488	SAMN11191850	43925445	GEO	public	fastq,sra	gs,ncbi,s3	gs.US,ncbi.public,s3.us-east-1	SRX5554236	Illumina HiSeq 3000	SINGLE	cDNA	TRANSCRIPTOMIC	Solanum lycopersicum	ILLUMINA	2019-09-20T00:00:00Z	GSM3682267	SRP189094		7 days-old seedling shoot apical meristem																		GSM3682267	7 days-old seedling shoot apical meristem	Solanum lycopersicum cv. M82																																																																																																																				35S:His6:FLAG-GFP-AtRPL18-5																							TRAP RNA											Random primed libraries
4081	Solanum lycopersicum	SRR8763546	RNA-Seq	51	117189534	PRJNA528488	SAMN11191845	50254421	GEO	public	fastq,sra	gs,ncbi,s3	gs.US,ncbi.public,s3.us-east-1	SRX5554241	Illumina HiSeq 3000	SINGLE	cDNA	TRANSCRIPTOMIC	Solanum lycopersicum	ILLUMINA	2019-09-20T00:00:00Z	GSM3682272	SRP189094		7 days-old seedling 1 cm roots tips																		GSM3682272	7 days-old seedling 1 cm roots tips	Solanum lycopersicum cv. M82																																																																																																																				35S:His6:FLAG-GFP-AtRPL18-5																							polyA RNA											Random primed libraries
4081	Solanum lycopersicum	SRR8763631	RNA-Seq	50	423179600	PRJNA528488	SAMN11191900	161457412	GEO	public	fastq,sra	gs,ncbi,s3	gs.US,ncbi.public,s3.us-east-1	SRX5554277	Illumina HiSeq 3000	SINGLE	cDNA	TRANSCRIPTOMIC	Solanum lycopersicum	ILLUMINA	2019-09-20T00:00:00Z	GSM3682308	SRP189094		7 days-old seedling shoot apical meristem																		GSM3682308	7 days-old seedling shoot apical meristem	Solanum lycopersicum cv. M82																																																																																																																				35S:NTF-1																							nuclear RNA											Random primed libraries
4081	Solanum lycopersicum	SRR8763637	RNA-Seq	51	134678556	PRJNA528488	SAMN11191897	46131806	GEO	public	fastq,sra	gs,ncbi,s3	gs.US,ncbi.public,s3.us-east-1	SRX5554280	Illumina HiSeq 3000	SINGLE	cDNA	TRANSCRIPTOMIC	Solanum lycopersicum	ILLUMINA	2019-09-20T00:00:00Z	GSM3682311	SRP189094		7 days-old seedling 1 cm roots tips																		GSM3682311	7 days-old seedling 1 cm roots tips	Solanum lycopersicum cv. M82																																																																																																																				35S:NTF-1																							nuclear RNA											Random primed libraries
4081	Solanum lycopersicum	SRR8763649	RNA-Seq	50	453430800	PRJNA528488	SAMN11191893	175562699	GEO	public	fastq,sra	gs,ncbi,s3	gs.US,ncbi.public,s3.us-east-1	SRX5554284	Illumina HiSeq 3000	SINGLE	cDNA	TRANSCRIPTOMIC	Solanum lycopersicum	ILLUMINA	2019-09-20T00:00:00Z	GSM3682315	SRP189094		hairy root culture 1cm root tips																		GSM3682315	hairy root culture 1cm root tips	Solanum lycopersicum cv. M82																																																																																																																				35S:NTF-HR-2																							nuclear RNA											Random primed libraries
4081	Solanum lycopersicum	SRR8711389	RNA-Seq	79	455441873	PRJNA526494	SAMN11101573	265739123	CORNELL UNIVERSITY	public	fastq,sra	gs,ncbi,s3	gs.US,ncbi.public,s3.us-east-1	SRX5505951	Illumina HiSeq 2500	SINGLE	RANDOM	TRANSCRIPTOMIC	Solanum lycopersicum	ILLUMINA	2019-03-16T00:00:00Z	IL12-2	SRP188143	IL12-2_rep1	Pericarp		uncalculated	uncalculated		Plant					Red ripe										IL12-2
4081	Solanum lycopersicum	SRR8711390	RNA-Seq	51	657329055	PRJNA526494	SAMN11101573	431011243	CORNELL UNIVERSITY	public	fastq,sra	gs,ncbi,s3	gs.US,ncbi.public,s3.us-east-1	SRX5505950	Illumina HiSeq 2500	SINGLE	RANDOM	TRANSCRIPTOMIC	Solanum lycopersicum	ILLUMINA	2019-03-16T00:00:00Z	IL12-2	SRP188143	IL12-2_rep2	Pericarp		uncalculated	uncalculated		Plant					Red ripe										IL12-2
4081	Solanum lycopersicum	SRR8711402	RNA-Seq	51	603722853	PRJNA526494	SAMN11101598	391986656	CORNELL UNIVERSITY	public	fastq,sra	gs,ncbi,s3	gs.US,ncbi.public,s3.us-east-1	SRX5505938	Illumina HiSeq 2500	SINGLE	RANDOM	TRANSCRIPTOMIC	Solanum lycopersicum	ILLUMINA	2019-03-16T00:00:00Z	IL4-3	SRP188143	IL4-3_rep2	Pericarp		uncalculated	uncalculated		Plant					Red ripe										IL4-3
4081	Solanum lycopersicum	SRR8711409	RNA-Seq	51	479364096	PRJNA526494	SAMN11101626	289180355	CORNELL UNIVERSITY	public	fastq,sra	gs,ncbi,s3	gs.US,ncbi.public,s3.us-east-1	SRX5505931	Illumina HiSeq 2500	SINGLE	RANDOM	TRANSCRIPTOMIC	Solanum lycopersicum	ILLUMINA	2019-03-16T00:00:00Z	IL9-2-5	SRP188143	IL9-2-5_rep3	Pericarp		uncalculated	uncalculated		Plant					Red ripe										IL9-2-5
4081	Solanum lycopersicum	SRR8711474	RNA-Seq	79	476166654	PRJNA526494	SAMN11101606	278984758	CORNELL UNIVERSITY	public	fastq,sra	gs,ncbi,s3	gs.US,ncbi.public,s3.us-east-1	SRX5505866	Illumina HiSeq 2500	SINGLE	RANDOM	TRANSCRIPTOMIC	Solanum lycopersicum	ILLUMINA	2019-03-16T00:00:00Z	IL6-2	SRP188143	IL6-2_rep1	Pericarp		uncalculated	uncalculated		Plant					Red ripe										IL6-2
4081	Solanum lycopersicum	SRR8711477	RNA-Seq	79	576085854	PRJNA526494	SAMN11101565	362925309	CORNELL UNIVERSITY	public	fastq,sra	gs,ncbi,s3	gs.US,ncbi.public,s3.us-east-1	SRX5505863	Illumina HiSeq 2500	SINGLE	RANDOM	TRANSCRIPTOMIC	Solanum lycopersicum	ILLUMINA	2019-03-16T00:00:00Z	IL11-2	SRP188143	IL11-2_rep1	Pericarp		uncalculated	uncalculated		Plant					Red ripe										IL11-2
4081	Solanum lycopersicum	SRR8711530	RNA-Seq	51	458319150	PRJNA526494	SAMN11101583	286959094	CORNELL UNIVERSITY	public	fastq,sra	gs,ncbi,s3	gs.US,ncbi.public,s3.us-east-1	SRX5505810	Illumina HiSeq 2500	SINGLE	RANDOM	TRANSCRIPTOMIC	Solanum lycopersicum	ILLUMINA	2019-03-16T00:00:00Z	IL2-1	SRP188143	IL2-1_rep5	Pericarp		uncalculated	uncalculated		Plant					Red ripe										IL2-1
4081	Solanum lycopersicum	SRR8711577	RNA-Seq	51	497942733	PRJNA526494	SAMN11101594	302186575	CORNELL UNIVERSITY	public	fastq,sra	gs,ncbi,s3	gs.US,ncbi.public,s3.us-east-1	SRX5505763	Illumina HiSeq 2500	SINGLE	RANDOM	TRANSCRIPTOMIC	Solanum lycopersicum	ILLUMINA	2019-03-16T00:00:00Z	IL4-1-1	SRP188143	IL4-1-1_rep3	Pericarp		uncalculated	uncalculated		Plant					Red ripe										IL4-1-1
4081	Solanum lycopersicum	SRR8711580	RNA-Seq	51	497297583	PRJNA526494	SAMN11101624	326867898	CORNELL UNIVERSITY	public	fastq,sra	gs,ncbi,s3	gs.US,ncbi.public,s3.us-east-1	SRX5505760	Illumina HiSeq 2500	SINGLE	RANDOM	TRANSCRIPTOMIC	Solanum lycopersicum	ILLUMINA	2019-03-16T00:00:00Z	IL9-1-3	SRP188143	IL9-1-3_rep4	Pericarp		uncalculated	uncalculated		Plant					Red ripe										IL9-1-3
4081	Solanum lycopersicum	SRR8711596	RNA-Seq	51	746680443	PRJNA526494	SAMN11101596	457807559	CORNELL UNIVERSITY	public	fastq,sra	gs,ncbi,s3	gs.US,ncbi.public,s3.us-east-1	SRX5505744	Illumina HiSeq 2500	SINGLE	RANDOM	TRANSCRIPTOMIC	Solanum lycopersicum	ILLUMINA	2019-03-16T00:00:00Z	IL4-2	SRP188143	IL4-2_rep3	Pericarp		uncalculated	uncalculated		Plant					Red ripe										IL4-2
4081	Solanum lycopersicum	SRR8711599	RNA-Seq	51	443591370	PRJNA526494	SAMN11101595	285836413	CORNELL UNIVERSITY	public	fastq,sra	gs,ncbi,s3	gs.US,ncbi.public,s3.us-east-1	SRX5505741	Illumina HiSeq 2500	SINGLE	RANDOM	TRANSCRIPTOMIC	Solanum lycopersicum	ILLUMINA	2019-03-16T00:00:00Z	IL4-1	SRP188143	IL4-1_rep5	Pericarp		uncalculated	uncalculated		Plant					Red ripe										IL4-1
4081	Solanum lycopersicum	SRR8711601	RNA-Seq	75	534356625	PRJNA526494	SAMN11101595	332870603	CORNELL UNIVERSITY	public	fastq,sra	gs,ncbi,s3	gs.US,ncbi.public,s3.us-east-1	SRX5505739	Illumina HiSeq 2500	SINGLE	RANDOM	TRANSCRIPTOMIC	Solanum lycopersicum	ILLUMINA	2019-03-16T00:00:00Z	IL4-1	SRP188143	IL4-1_rep2	Pericarp		uncalculated	uncalculated		Plant					Red ripe										IL4-1
4081	Solanum lycopersicum	SRR8711612	RNA-Seq	51	492184476	PRJNA526494	SAMN11101630	313552319	CORNELL UNIVERSITY	public	fastq,sra	gs,ncbi,s3	gs.US,ncbi.public,s3.us-east-1	SRX5505728	Illumina HiSeq 2500	SINGLE	RANDOM	TRANSCRIPTOMIC	Solanum lycopersicum	ILLUMINA	2019-03-16T00:00:00Z	IL9-3-2	SRP188143	IL9-3-2_rep2	Pericarp		uncalculated	uncalculated		Plant					Red ripe										IL9-3-2
4081	Solanum lycopersicum	SRR8868629	RNA-Seq	51	468438621	PRJNA531604	SAMN11370916	117521219	CONSIGLIO NAZIONALE DELLE RICERCHE	public	fastq,sra	gs,ncbi,s3	gs.US,ncbi.public,s3.us-east-1	SRX5655686	Illumina HiSeq 2500	SINGLE	cDNA	TRANSCRIPTOMIC	Solanum lycopersicum	ILLUMINA	2019-04-09T00:00:00Z	pmi21_2	SRP191505	pmi21_2	roots	21	Italy	Europe	Italy	Plant			biological replicate 2						inoculated						Regina di Fasano
4081	Solanum lycopersicum	SRR3261892	RNA-Seq	200	5996936800	PRJNA311609	SAMN04486022	3637527928	UNIVERSITY OF PUGET SOUND	public	fastq,sra,unknown_contigs	gs,ncbi,s3	gs.US,ncbi.public,s3.us-east-1	SRX1648045	Illumina HiSeq 2000	PAIRED	RT-PCR	TRANSCRIPTOMIC	Solanum lycopersicum	ILLUMINA	2018-03-02T00:00:00Z	WT-60 (from phyA experiment)	SRP072067	WT-60_1	whole seedlings	5 days	USA	North America	USA	Plant								WT	60 minutes red light						Moneymaker	2014-05		25 C, dark plus 60 minutes red light, incubator, filter paper, sweater boxes	Drew Anderson																																																whole organism																																																				25 C																																																															2.5 cm
4081	Solanum lycopersicum	SRR1525046	RNA-Seq	186	841936254	PRJNA256140	SAMN02940900	588778439	BOYCE THOMPSON INSTITUTE	public	fastq,sra	gs,ncbi,s3	gs.US,ncbi.public,s3.us-east-1	SRX661319	Illumina Genome Analyzer II	PAIRED	RANDOM	TRANSCRIPTOMIC	Solanum lycopersicum	ILLUMINA	2015-10-25T00:00:00Z	dgt/VFN8	SRP044825		root		uncalculated	uncalculated	missing	Plant				William J. Lucas Department of Plant Biology\, College of Biological Sciences\, University of California\, Davis\, California\, USA	10 days after grafting										VFN-8
4081	Solanum lycopersicum	SRR8711388	RNA-Seq	75	628937400	PRJNA526494	SAMN11101574	383562066	CORNELL UNIVERSITY	public	fastq,sra	gs,ncbi,s3	gs.US,ncbi.public,s3.us-east-1	SRX5505952	Illumina HiSeq 2500	SINGLE	RANDOM	TRANSCRIPTOMIC	Solanum lycopersicum	ILLUMINA	2019-03-16T00:00:00Z	IL12-3-1	SRP188143	IL12-3-1_rep1	Pericarp		uncalculated	uncalculated		Plant					Red ripe										IL12-3-1
4081	Solanum lycopersicum	SRR8711415	RNA-Seq	51	521793342	PRJNA526494	SAMN11101627	320658036	CORNELL UNIVERSITY	public	fastq,sra	gs,ncbi,s3	gs.US,ncbi.public,s3.us-east-1	SRX5505925	Illumina HiSeq 2500	SINGLE	RANDOM	TRANSCRIPTOMIC	Solanum lycopersicum	ILLUMINA	2019-03-16T00:00:00Z	IL9-2-6	SRP188143	IL9-2-6_rep3	Pericarp		uncalculated	uncalculated		Plant					Red ripe										IL9-2-6
4081	Solanum lycopersicum	SRR8711461	RNA-Seq	75	475410600	PRJNA526494	SAMN11101586	290343607	CORNELL UNIVERSITY	public	fastq,sra	gs,ncbi,s3	gs.US,ncbi.public,s3.us-east-1	SRX5505879	Illumina HiSeq 2500	SINGLE	RANDOM	TRANSCRIPTOMIC	Solanum lycopersicum	ILLUMINA	2019-03-16T00:00:00Z	IL2-4	SRP188143	IL2-4_rep1	Pericarp		uncalculated	uncalculated		Plant					Red ripe										IL2-4
4081	Solanum lycopersicum	SRR8711486	RNA-Seq	51	729333354	PRJNA526494	SAMN11101562	459495199	CORNELL UNIVERSITY	public	fastq,sra	gs,ncbi,s3	gs.US,ncbi.public,s3.us-east-1	SRX5505854	Illumina HiSeq 2500	SINGLE	RANDOM	TRANSCRIPTOMIC	Solanum lycopersicum	ILLUMINA	2019-03-16T00:00:00Z	IL10-3	SRP188143	IL10-3_rep3	Pericarp		uncalculated	uncalculated		Plant					Red ripe										IL10-3
4081	Solanum lycopersicum	SRR8711504	RNA-Seq	79	646754040	PRJNA526494	SAMN11101611	397484905	CORNELL UNIVERSITY	public	fastq,sra	gs,ncbi,s3	gs.US,ncbi.public,s3.us-east-1	SRX5505836	Illumina HiSeq 2500	SINGLE	RANDOM	TRANSCRIPTOMIC	Solanum lycopersicum	ILLUMINA	2019-03-16T00:00:00Z	IL7-3	SRP188143	IL7-3_rep1	Pericarp		uncalculated	uncalculated		Plant					Red ripe										IL7-3
4081	Solanum lycopersicum	SRR8711518	RNA-Seq	51	612735573	PRJNA526494	SAMN11101612	402803256	CORNELL UNIVERSITY	public	fastq,sra	gs,ncbi,s3	gs.US,ncbi.public,s3.us-east-1	SRX5505822	Illumina HiSeq 2500	SINGLE	RANDOM	TRANSCRIPTOMIC	Solanum lycopersicum	ILLUMINA	2019-03-16T00:00:00Z	IL7-4-1	SRP188143	IL7-4-1_rep3	Pericarp		uncalculated	uncalculated		Plant					Red ripe										IL7-4-1
4081	Solanum lycopersicum	SRR8711556	RNA-Seq	51	689703804	PRJNA526494	SAMN11101619	439361167	CORNELL UNIVERSITY	public	fastq,sra	gs,ncbi,s3	gs.US,ncbi.public,s3.us-east-1	SRX5505784	Illumina HiSeq 2500	SINGLE	RANDOM	TRANSCRIPTOMIC	Solanum lycopersicum	ILLUMINA	2019-03-16T00:00:00Z	IL8-2-1	SRP188143	IL8-2-1_rep3	Pericarp		uncalculated	uncalculated		Plant					Red ripe										IL8-2-1
4081	Solanum lycopersicum	SRR8711589	RNA-Seq	51	462962445	PRJNA526494	SAMN11101625	304619277	CORNELL UNIVERSITY	public	fastq,sra	gs,ncbi,s3	gs.US,ncbi.public,s3.us-east-1	SRX5505751	Illumina HiSeq 2500	SINGLE	RANDOM	TRANSCRIPTOMIC	Solanum lycopersicum	ILLUMINA	2019-03-16T00:00:00Z	IL9-1	SRP188143	IL9-1_rep2	Pericarp		uncalculated	uncalculated		Plant					Red ripe										IL9-1
4081	Solanum lycopersicum	SRR8711600	RNA-Seq	51	369049872	PRJNA526494	SAMN11101595	233218042	CORNELL UNIVERSITY	public	fastq,sra	gs,ncbi,s3	gs.US,ncbi.public,s3.us-east-1	SRX5505740	Illumina HiSeq 2500	SINGLE	RANDOM	TRANSCRIPTOMIC	Solanum lycopersicum	ILLUMINA	2019-03-16T00:00:00Z	IL4-1	SRP188143	IL4-1_rep4	Pericarp		uncalculated	uncalculated		Plant					Red ripe										IL4-1
4081	Solanum lycopersicum	SRR8711607	RNA-Seq	51	481305309	PRJNA526494	SAMN11101631	341521723	CORNELL UNIVERSITY	public	fastq,sra	gs,ncbi,s3	gs.US,ncbi.public,s3.us-east-1	SRX5505733	Illumina HiSeq 2500	SINGLE	RANDOM	TRANSCRIPTOMIC	Solanum lycopersicum	ILLUMINA	2019-03-16T00:00:00Z	IL9-3	SRP188143	IL9-3_rep3	Pericarp		uncalculated	uncalculated		Plant					Red ripe										IL9-3
4081	Solanum lycopersicum	SRR8758642	RNA-Seq	300	7546936200	PRJNA528328	SAMN11179676	3296846688	CHINESE ACADEMY OF AGRICULTURAL SCIENCES	public	fastq,sra	gs,ncbi,s3	gs.US,ncbi.public,s3.us-east-1	SRX5549190	Illumina HiSeq 2000	PAIRED	cDNA	TRANSCRIPTOMIC	Solanum lycopersicum	ILLUMINA	2019-08-08T00:00:00Z	TSU1R2	SRP189004	TSU1R2	separated top	4-leaf stage	China	Asia	China:Beijing	Plant			2		2 DAG										JV787
4081	Solanum lycopersicum	SRR8763270	RNA-Seq	51	220039908	PRJNA528488	SAMN11191733	94791112	GEO	public	fastq,sra	gs,ncbi,s3	gs.US,ncbi.public,s3.us-east-1	SRX5554178	Illumina HiSeq 3000	SINGLE	cDNA	TRANSCRIPTOMIC	Solanum lycopersicum	ILLUMINA	2019-09-20T00:00:00Z	GSM3682209	SRP189094		hairy root culture 1cm root tips																		GSM3682209	hairy root culture 1cm root tips	Solanum lycopersicum cv. M82																																																																																																																				35S:His6:FLAG-GFP-AtRPL18-HR6																							TRAP RNA											Random primed libraries
4081	Solanum lycopersicum	SRR8763277	RNA-Seq	51	20961714	PRJNA528488	SAMN11191732	9060771	GEO	public	fastq,sra	gs,ncbi,s3	gs.US,ncbi.public,s3.us-east-1	SRX5554179	Illumina HiSeq 3000	SINGLE	cDNA	TRANSCRIPTOMIC	Solanum lycopersicum	ILLUMINA	2019-09-20T00:00:00Z	GSM3682210	SRP189094		hairy root culture 1cm root tips																		GSM3682210	hairy root culture 1cm root tips	Solanum lycopersicum cv. M82																																																																																																																				35S:His6:FLAG-GFP-AtRPL18-HR6																							polyA RNA											Random primed libraries
4081	Solanum lycopersicum	SRR8763294	RNA-Seq	51	331527693	PRJNA528488	SAMN11191729	128643895	GEO	public	fastq,sra	gs,ncbi,s3	gs.US,ncbi.public,s3.us-east-1	SRX5554182	Illumina HiSeq 3000	SINGLE	cDNA	TRANSCRIPTOMIC	Solanum lycopersicum	ILLUMINA	2019-09-20T00:00:00Z	GSM3682213	SRP189094		7 days-old seedling shoot apical meristem																		GSM3682213	7 days-old seedling shoot apical meristem	Solanum lycopersicum cv. M82																																																																																																																				35S:His6:FLAG-GFP-AtRPL18-5																							TRAP RNA											Random primed libraries
4081	Solanum lycopersicum	SRR8763412	RNA-Seq	50	168078350	PRJNA528488	SAMN11191869	76009110	GEO	public	fastq,sra	gs,ncbi,s3	gs.US,ncbi.public,s3.us-east-1	SRX5554217	Illumina HiSeq 3000	SINGLE	cDNA	TRANSCRIPTOMIC	Solanum lycopersicum	ILLUMINA	2019-09-20T00:00:00Z	GSM3682248	SRP189094		hairy root culture 1cm root tips																		GSM3682248	hairy root culture 1cm root tips	Solanum lycopersicum cv. M82																																																																																																																				35S:His6:FLAG-GFP-AtRPL18-HR4																							polyA RNA											Random primed libraries
4081	Solanum lycopersicum	SRR8763473	RNA-Seq	50	110746600	PRJNA528488	SAMN11191919	49870048	GEO	public	fastq,sra	gs,ncbi,s3	gs.US,ncbi.public,s3.us-east-1	SRX5554228	Illumina HiSeq 3000	SINGLE	cDNA	TRANSCRIPTOMIC	Solanum lycopersicum	ILLUMINA	2019-09-20T00:00:00Z	GSM3682259	SRP189094		7 days-old seedling 1 cm roots tips																		GSM3682259	7 days-old seedling 1 cm roots tips	Solanum lycopersicum cv. M82																																																																																																																				35S:His6:FLAG-GFP-AtRPL18-5																							polyA RNA											Random primed libraries
4081	Solanum lycopersicum	SRR8763475	RNA-Seq	51	150602745	PRJNA528488	SAMN11191919	64631238	GEO	public	fastq,sra	gs,ncbi,s3	gs.US,ncbi.public,s3.us-east-1	SRX5554228	Illumina HiSeq 3000	SINGLE	cDNA	TRANSCRIPTOMIC	Solanum lycopersicum	ILLUMINA	2019-09-20T00:00:00Z	GSM3682259	SRP189094		7 days-old seedling 1 cm roots tips																		GSM3682259	7 days-old seedling 1 cm roots tips	Solanum lycopersicum cv. M82																																																																																																																				35S:His6:FLAG-GFP-AtRPL18-5																							polyA RNA											Random primed libraries
4081	Solanum lycopersicum	SRR8763519	RNA-Seq	51	527675172	PRJNA528488	SAMN11191850	179433258	GEO	public	fastq,sra	gs,ncbi,s3	gs.US,ncbi.public,s3.us-east-1	SRX5554236	Illumina HiSeq 3000	SINGLE	cDNA	TRANSCRIPTOMIC	Solanum lycopersicum	ILLUMINA	2019-09-20T00:00:00Z	GSM3682267	SRP189094		7 days-old seedling shoot apical meristem																		GSM3682267	7 days-old seedling shoot apical meristem	Solanum lycopersicum cv. M82																																																																																																																				35S:His6:FLAG-GFP-AtRPL18-5																							TRAP RNA											Random primed libraries
4081	Solanum lycopersicum	SRR8763545	RNA-Seq	51	98199531	PRJNA528488	SAMN11191845	43468984	GEO	public	fastq,sra	gs,ncbi,s3	gs.US,ncbi.public,s3.us-east-1	SRX5554241	Illumina HiSeq 3000	SINGLE	cDNA	TRANSCRIPTOMIC	Solanum lycopersicum	ILLUMINA	2019-09-20T00:00:00Z	GSM3682272	SRP189094		7 days-old seedling 1 cm roots tips																		GSM3682272	7 days-old seedling 1 cm roots tips	Solanum lycopersicum cv. M82																																																																																																																				35S:His6:FLAG-GFP-AtRPL18-5																							polyA RNA											Random primed libraries
4081	Solanum lycopersicum	SRR8763561	RNA-Seq	51	711816078	PRJNA528488	SAMN11191842	194326279	GEO	public	fastq,sra	gs,ncbi,s3	gs.US,ncbi.public,s3.us-east-1	SRX5554244	Illumina HiSeq 3000	SINGLE	cDNA	TRANSCRIPTOMIC	Solanum lycopersicum	ILLUMINA	2019-09-20T00:00:00Z	GSM3682275	SRP189094		7 days-old seedling 1 cm roots tips																		GSM3682275	7 days-old seedling 1 cm roots tips	Solanum lycopersicum cv. M82																																																																																																																				35S:His6:FLAG-GFP-AtRPL18-5																							TRAP RNA											Random primed libraries
4081	Solanum lycopersicum	SRR8763630	RNA-Seq	51	105813474	PRJNA528488	SAMN11191900	36615310	GEO	public	fastq,sra	gs,ncbi,s3	gs.US,ncbi.public,s3.us-east-1	SRX5554277	Illumina HiSeq 3000	SINGLE	cDNA	TRANSCRIPTOMIC	Solanum lycopersicum	ILLUMINA	2019-09-20T00:00:00Z	GSM3682308	SRP189094		7 days-old seedling shoot apical meristem																		GSM3682308	7 days-old seedling shoot apical meristem	Solanum lycopersicum cv. M82																																																																																																																				35S:NTF-1																							nuclear RNA											Random primed libraries
4081	Solanum lycopersicum	SRR8763867	RNA-Seq	51	111911238	PRJNA528488	SAMN11191715	49807210	GEO	public	fastq,sra	gs,ncbi,s3	gs.US,ncbi.public,s3.us-east-1	SRX5554196	Illumina HiSeq 3000	SINGLE	cDNA	TRANSCRIPTOMIC	Solanum lycopersicum	ILLUMINA	2019-09-20T00:00:00Z	GSM3682227	SRP189094		hairy root culture 1cm root tips																		GSM3682227	hairy root culture 1cm root tips	Solanum lycopersicum cv. M82																																																																																																																				35S:His6:FLAG-GFP-AtRPL18-HR6																							TRAP RNA											Random primed libraries
4081	Solanum lycopersicum	SRR8763877	RNA-Seq	50	114910650	PRJNA528488	SAMN11191886	52287342	GEO	public	fastq,sra	gs,ncbi,s3	gs.US,ncbi.public,s3.us-east-1	SRX5554198	Illumina HiSeq 3000	SINGLE	cDNA	TRANSCRIPTOMIC	Solanum lycopersicum	ILLUMINA	2019-09-20T00:00:00Z	GSM3682229	SRP189094		hairy root culture 1cm root tips																		GSM3682229	hairy root culture 1cm root tips	Solanum lycopersicum cv. M82																																																																																																																				35S:His6:FLAG-GFP-AtRPL18-HR2																							TRAP RNA											Random primed libraries
4081	Solanum lycopersicum	SRR8763883	RNA-Seq	50	87074000	PRJNA528488	SAMN11191885	39180291	GEO	public	fastq,sra	gs,ncbi,s3	gs.US,ncbi.public,s3.us-east-1	SRX5554199	Illumina HiSeq 3000	SINGLE	cDNA	TRANSCRIPTOMIC	Solanum lycopersicum	ILLUMINA	2019-09-20T00:00:00Z	GSM3682230	SRP189094		hairy root culture 1cm root tips																		GSM3682230	hairy root culture 1cm root tips	Solanum lycopersicum cv. M82																																																																																																																				35S:His6:FLAG-GFP-AtRPL18-HR2																							polyA RNA											Random primed libraries
4081	Solanum lycopersicum	SRR8763890	RNA-Seq	51	115666164	PRJNA528488	SAMN11191884	49817068	GEO	public	fastq,sra	gs,ncbi,s3	gs.US,ncbi.public,s3.us-east-1	SRX5554200	Illumina HiSeq 3000	SINGLE	cDNA	TRANSCRIPTOMIC	Solanum lycopersicum	ILLUMINA	2019-09-20T00:00:00Z	GSM3682231	SRP189094		hairy root culture 1cm root tips																		GSM3682231	hairy root culture 1cm root tips	Solanum lycopersicum cv. M82																																																																																																																				35S:His6:FLAG-GFP-AtRPL18-HR2																							TRAP RNA											Random primed libraries
4081	Solanum lycopersicum	SRR8758641	RNA-Seq	300	8080205400	PRJNA528328	SAMN11179675	3603389524	CHINESE ACADEMY OF AGRICULTURAL SCIENCES	public	fastq,sra	gs,ncbi,s3	gs.US,ncbi.public,s3.us-east-1	SRX5549191	Illumina HiSeq 2000	PAIRED	cDNA	TRANSCRIPTOMIC	Solanum lycopersicum	ILLUMINA	2019-08-08T00:00:00Z	TSU1R1	SRP189004	TSU1R1	separated top	4-leaf stage	China	Asia	China:Beijing	Plant			1		2 DAG										JV787
4081	Solanum lycopersicum	SRR10662170	OTHER	302	6149601840	PRJNA583031	SAMN13173001	1879065398	JGI	public	fastq,sra	gs,ncbi,s3	gs.US,ncbi.public,s3.us-east-1	SRX7341108	Illumina NovaSeq 6000	PAIRED	RT-PCR	TRANSCRIPTOMIC	Solanum lycopersicum	ILLUMINA	2019-12-11T00:00:00Z	Gp0402225	SRP235627	GNSPT			uncalculated	uncalculated	missing	MIGS.eu															Heinz 1706-BG	missing														missing																				missing			missing	missing								missing
4081	Solanum lycopersicum	SRR10768568	RNA-Seq	300	6244434600	PRJNA597746	SAMN13682865	4238522717	GEO	public	fastq,sra	gs,ncbi,s3	gs.US,ncbi.public,s3.us-east-1	SRX7442486	Illumina HiSeq 2000	PAIRED	cDNA	TRANSCRIPTOMIC	Solanum lycopersicum	ILLUMINA	2020-02-04T00:00:00Z	GSM4232796	SRP238819																				GSM4232796	Aerial part																																																						One-week-old seedlings
4081	Solanum lycopersicum	SRR8711581	RNA-Seq	51	495646152	PRJNA526494	SAMN11101624	304112937	CORNELL UNIVERSITY	public	fastq,sra	gs,ncbi,s3	gs.US,ncbi.public,s3.us-east-1	SRX5505759	Illumina HiSeq 2500	SINGLE	RANDOM	TRANSCRIPTOMIC	Solanum lycopersicum	ILLUMINA	2019-03-16T00:00:00Z	IL9-1-3	SRP188143	IL9-1-3_rep3	Pericarp		uncalculated	uncalculated		Plant					Red ripe										IL9-1-3
4081	Solanum lycopersicum	SRR863064	RNA-Seq	51	490074096	PRJNA203416	SAMN02146847	331349705	BOYCE THOMPSON INSTITUTE	public	fastq,sra	gs,ncbi,s3	gs.US,ncbi.public,s3.us-east-1	SRX283635	Illumina HiSeq 2000	SINGLE	cDNA	TRANSCRIPTOMIC	Solanum lycopersicum	ILLUMINA	2014-02-27T00:00:00Z	AC_MG_Middle	SRP022911		fruit tissue middle section																				Ailsa Craig																																																																																																																						mature green
4081	Solanum lycopersicum	SRR567687	RNA-Seq	54	230334408	PRJNA176034	SAMN01166137	130350132	NCGR	public	sra	gs,ncbi,s3	gs.US,ncbi.public,s3.us-east-1	SRX186223	Illumina Genome Analyzer IIx	SINGLE	RANDOM	TRANSCRIPTOMIC	Solanum lycopersicum	ILLUMINA	2015-07-22T00:00:00Z	sample_id_5008061	SRP016032	5NRT_I_lib																																																																									Total RNA																										5008061
4081	Solanum lycopersicum	DRR034313	RNA-Seq	49	58487772	PRJDB3892	SAMD00029651	33753965	OSAKA_PREF	public	sra	gs,ncbi,s3	gs.US,ncbi.public,s3.us-east-1	DRX030946	Illumina HiSeq 2000	SINGLE	Hybrid Selection	TRANSCRIPTOMIC	Solanum lycopersicum	ILLUMINA	2015-05-01T00:00:00Z	SAMD00029651	DRP002631									SunA20										leaf			Taian-kichijitsu
4081	Solanum lycopersicum	SRR1379919	RNA-Seq	51	640546587	PRJNA252525	SAMN02851123	437428185	BOYCE THOMPSON INSTITUTE	public	fastq,sra	gs,ncbi,s3	gs.US,ncbi.public,s3.us-east-1	SRX590873	Illumina HiSeq 2000	SINGLE	RANDOM	TRANSCRIPTOMIC	Solanum lycopersicum	ILLUMINA	2014-10-08T00:00:00Z	prf19-DC3000-4h	SRP043126		leaves	4-6 weeks	uncalculated	uncalculated	missing	Plant				Greg Martin					Vaccum-infiltration with Pseudomonas syringae pv tomato DC3000 for 4 hours						Rio Grande
4081	Solanum lycopersicum	SRR1013089	RNA-Seq	50	267949516	PRJNA222538	SAMN02371073	159612485	DEPARTMENT OF PLANT BIOLOGY, UNIVERSITY OF CALIFOR	public	fastq,sra	gs,ncbi,s3	gs.US,ncbi.public,s3.us-east-1	SRX365309	Illumina HiSeq 2000	SINGLE	unspecified	TRANSCRIPTOMIC	Solanum lycopersicum	ILLUMINA	2014-03-01T00:00:00Z	IL2.6	SRP031491																						M82														LA4041
4081	Solanum lycopersicum	SRR1013181	RNA-Seq	50	263451230	PRJNA222538	SAMN02371096	166889672	DEPARTMENT OF PLANT BIOLOGY, UNIVERSITY OF CALIFOR	public	fastq,sra	gs,ncbi,s3	gs.US,ncbi.public,s3.us-east-1	SRX365332	Illumina HiSeq 2000	SINGLE	unspecified	TRANSCRIPTOMIC	Solanum lycopersicum	ILLUMINA	2014-03-01T00:00:00Z	IL7.1	SRP031491																						M82														LA4064
4081	Solanum lycopersicum	SRR10321362	RNA-Seq	297	9078597974	PRJNA578768	SAMN13073464	2804816181	HUAZHONG AGRICULTURAL UNIVERSITY	public	fastq,sra	gs,ncbi,s3	gs.US,ncbi.public,s3.us-east-1	SRX7032126	HiSeq X Ten	PAIRED	cDNA	TRANSCRIPTOMIC	Solanum lycopersicum	ILLUMINA	2019-10-31T00:00:00Z	GUCNR1dR1	SRP226534	T01	root	1 day after treatment	China	Asia	China	Plant			replicate = biological replicate 1						CK						Guizhen No.1
4081	Solanum lycopersicum	SRR653969	RNA-Seq	51	793077897	PRJNA186790	SAMN01889461	506418874	OHIO STATE UNIVERSITY/OARDC	public	sra	gs,ncbi,s3	gs.US,ncbi.public,s3.us-east-1	SRX220758	Illumina HiSeq 2000	SINGLE	PCR	TRANSCRIPTOMIC	Solanum lycopersicum	ILLUMINA	2014-01-17T00:00:00Z	Sample_SA3_7dpa_seed_rep2	SRP018026																						Sun1642																																																																																																			7 Days Post Anthesis Seed
4081	Solanum lycopersicum	SRR654002	RNA-Seq	51	644611950	PRJNA186790	SAMN01889486	406787474	OHIO STATE UNIVERSITY/OARDC	public	fastq,sra	gs,ncbi,s3	gs.US,ncbi.public,s3.us-east-1	SRX220788	Illumina HiSeq 2000	SINGLE	PCR	TRANSCRIPTOMIC	Solanum lycopersicum	ILLUMINA	2014-01-17T00:00:00Z	Sample_SA4_4dpa_sep_rep3	SRP018026																						Sun1642																																																																																																			4 Days Post Anthesis Septum/Seed
4081	Solanum lycopersicum	SRR3095831	RNA-Seq	100	2012197000	PRJNA307656	SAMN04384510	1437104886	WEIZMANN INSTITUTE OF SCIENCE	public	fastq,sra	gs,ncbi,s3	gs.US,ncbi.public,s3.us-east-1	SRX1519452	Illumina HiSeq 2000	SINGLE	unspecified	TRANSCRIPTOMIC	Solanum lycopersicum	ILLUMINA	2016-01-10T00:00:00Z	Root	SRP068096		Root		Israel	Asia	Israel	Plant					Mature										Micro-Tom
4081	Solanum lycopersicum	SRR786540	RNA-Seq	155	423337702	PRJNA192978	SAMN01978562	318335813	UNIVERSITY OF CALIFORNIA, DAVIS	public	fastq,sra	gs,ncbi,s3	gs.US,ncbi.public,s3.us-east-1	SRX252012	Illumina Genome Analyzer IIx	PAIRED	unspecified	TRANSCRIPTOMIC	Solanum lycopersicum	ILLUMINA	2013-07-02T00:00:00Z	SLY.LRFR.leaf.09.091204.CAC.Combo4_PE	SRP019504																			leaf			M82														LA3475																																																																																						LRFR																																																																								PE
4081	Solanum lycopersicum	SRR1273405	RNA-Seq	44	451199452	PRJNA246343	SAMN02756809	314076651	RIKEN	public	fastq,sra	gs,ncbi,s3	gs.US,ncbi.public,s3.us-east-1	SRX534435	Illumina HiSeq 2000	SINGLE	PolyA	TRANSCRIPTOMIC	Solanum lycopersicum	ILLUMINA	2014-05-23T00:00:00Z	Wild_type	SRP041731	L1_WT_3.fq	Proximal part of P7 leaf primordia	missing	uncalculated	uncalculated	missing	Plant				Sinha lab											M82	2012-07-01			Yasunori Ichihashi
4081	Solanum lycopersicum	SRR567673	RNA-Seq	54	201219768	PRJNA176034	SAMN01166130	114767992	NCGR	public	fastq,sra	gs,ncbi,s3	gs.US,ncbi.public,s3.us-east-1	SRX186209	Illumina Genome Analyzer IIx	SINGLE	RANDOM	TRANSCRIPTOMIC	Solanum lycopersicum	ILLUMINA	2015-07-22T00:00:00Z	sample_id_5008054	SRP016032	5BWR_II_lib																																																																									Total RNA																										5008054
4081	Solanum lycopersicum	SRR567683	RNA-Seq	54	232001658	PRJNA176034	SAMN01166135	131611355	NCGR	public	sra	gs,ncbi,s3	gs.US,ncbi.public,s3.us-east-1	SRX186219	Illumina Genome Analyzer IIx	SINGLE	RANDOM	TRANSCRIPTOMIC	Solanum lycopersicum	ILLUMINA	2015-07-22T00:00:00Z	sample_id_5008059	SRP016032	5NWR_I_lib																																																																									Total RNA																										5008059
4081	Solanum lycopersicum	SRR570042	RNA-Seq	54	445172058		SAMN01129854	265855542	NCGR	public	sra	gs,ncbi,s3	gs.US,ncbi.public,s3.us-east-1	SRX180840	Illumina Genome Analyzer IIx	SINGLE	RANDOM	TRANSCRIPTOMIC	Solanum lycopersicum	ILLUMINA	2015-07-22T00:00:00Z	sample_id_5005882	SRP015125	13d_BL24_A_idx04																																																																																																			5005882
4081	Solanum lycopersicum	SRR570044	RNA-Seq	100	559450500		SAMN01129855	309691345	NCGR	public	fastq,sra	gs,ncbi,s3	gs.US,ncbi.public,s3.us-east-1	SRX180842	Illumina HiSeq 2000	PAIRED	RANDOM	TRANSCRIPTOMIC	Solanum lycopersicum	ILLUMINA	2015-07-22T00:00:00Z	sample_id_5005883	SRP015125	35d_DL2_A_idx05																																																																																																			5005883
4081	Solanum lycopersicum	SRR570047	RNA-Seq	100	135589500		SAMN01129856	67870470	NCGR	public	fastq,sra	gs,ncbi,s3	gs.US,ncbi.public,s3.us-east-1	SRX180845	Illumina HiSeq 2000	PAIRED	RANDOM	TRANSCRIPTOMIC	Solanum lycopersicum	ILLUMINA	2015-07-22T00:00:00Z	sample_id_5005884	SRP015125	35d_BL2_A_idx06																																																																																																			5005884
4081	Solanum lycopersicum	SRR768890	RNA-Seq	51	1245950298	PRJNA192456	SAMN01940665	776062071	OHIO STATE UNIVERSITY/OARDC	public	fastq,sra	gs,ncbi,s3	gs.US,ncbi.public,s3.us-east-1	SRX247240	Illumina HiSeq 2000	SINGLE	PCR	TRANSCRIPTOMIC	Solanum lycopersicum	ILLUMINA	2014-06-25T00:00:00Z	2G2_7DPA_seed_rep3.fastq	SRP018997		7 Days Post Anthesis Seed																				fw3.2(ys) NIL in Yellow Stuffer background
4081	Solanum lycopersicum	SRR768895	RNA-Seq	51	1066099971	PRJNA192456	SAMN01940670	661035616	OHIO STATE UNIVERSITY/OARDC	public	sra	gs,ncbi,s3	gs.US,ncbi.public,s3.us-east-1	SRX247245	Illumina HiSeq 2000	SINGLE	PCR	TRANSCRIPTOMIC	Solanum lycopersicum	ILLUMINA	2014-06-25T00:00:00Z	2Q1_7DPA_seed_rep2.fastq	SRP018997		7 Days Post Anthesis Seed																				fw3.2(ys) NIL in Yellow Stuffer background
4081	Solanum lycopersicum	SRR2141330	RNA-Seq	42	258308694	PRJNA291675	SAMN03951928	182182497	DEPARTMENT OF PLANT BIOLOGY, UNIVERSITY OF CALIFOR	public	fastq,sra	gs,ncbi,s3	gs.US,ncbi.public,s3.us-east-1	SRX1130146	Illumina HiSeq 2500	SINGLE	cDNA	TRANSCRIPTOMIC	Solanum lycopersicum	ILLUMINA	2015-12-31T00:00:00Z	Shoot apical meristem and leaf primordia samples along the heteroblastic series	SRP061929		Shoot apical meristem and leaf primordium	4 days\, 5 days\, 11 days\, 14 days and 17 days after planting	USA	North America	USA	Plant															M82
4081	Solanum lycopersicum	SRR2141356	RNA-Seq	42	253892394	PRJNA291675	SAMN03951928	179993945	DEPARTMENT OF PLANT BIOLOGY, UNIVERSITY OF CALIFOR	public	fastq,sra	gs,ncbi,s3	gs.US,ncbi.public,s3.us-east-1	SRX1130151	Illumina HiSeq 2500	SINGLE	cDNA	TRANSCRIPTOMIC	Solanum lycopersicum	ILLUMINA	2015-12-31T00:00:00Z	Shoot apical meristem and leaf primordia samples along the heteroblastic series	SRP061929		Shoot apical meristem and leaf primordium	4 days\, 5 days\, 11 days\, 14 days and 17 days after planting	USA	North America	USA	Plant															M82
4081	Solanum lycopersicum	SRR2144810	RNA-Seq	250	10335784250	PRJNA291401	SAMN03940014	4113717256	JIANGSU ACADEMY OF AGRICULTURAL SCIENCES	public	fastq,sra	gs,ncbi,s3	gs.US,ncbi.public,s3.us-east-1	SRX1133158	Illumina HiSeq 2000	PAIRED	PolyA	TRANSCRIPTOMIC	Solanum lycopersicum	ILLUMINA	2016-07-27T00:00:00Z	strand-specific RNA-seq of tomato leave with TYLCV infection	SRP061792		leaf	7d after TYLCV infection	China	Asia	China	Plant															CLN2777A
4081	Solanum lycopersicum	SRR583817	miRNA-Seq	40	456363160	PRJNA176413	SAMN01180260	333358594	WEIZMANN INSTITUTE OF SCIENCE	public	sra	gs,ncbi,s3	gs.US,ncbi.public,s3.us-east-1	SRX193136	Illumina Genome Analyzer II	SINGLE	size fractionation	TRANSCRIPTOMIC	Solanum lycopersicum	ILLUMINA	2015-07-22T00:00:00Z	Sample 1	SRP016036
4081	Solanum lycopersicum	SRR4408514	RNA-Seq	51	249965433	PRJNA347367	SAMN05892284	158684548	CORNELL UNIVERSITY	public	fastq,sra	gs,ncbi,s3	gs.US,ncbi.public,s3.us-east-1	SRX2234865	Illumina HiSeq 2500	SINGLE	RANDOM	TRANSCRIPTOMIC	Solanum lycopersicum	ILLUMINA	2016-12-21T00:00:00Z	AC_20IM	SRP091330		pericarp		uncalculated	uncalculated	not collected	Plant					immature green (20 DPA)										Ailsa Craig
4081	Solanum lycopersicum	SRR3119185	RNA-Seq	202	3994763110	PRJNA309342	SAMN04431719	2679323793	INDIANA UNIVERSITY	public	fastq,sra	gs,ncbi,s3	gs.US,ncbi.public,s3.us-east-1	SRX1544786	Illumina HiSeq 2000	PAIRED	cDNA	TRANSCRIPTOMIC	Solanum lycopersicum	ILLUMINA	2016-08-03T00:00:00Z	SOLLYC3-POL-D	SRP068871	SOLLYC3-POL-D	pollen	mature	uncalculated	uncalculated	not applicable	Plant				Leonie Moyle Lab\, Department of Biology\, Indiana University\, Bloomington\, IN\, USA	ungerminated	SOLLYC3	not applicable								LA3475				Natasha Sherman																																											laboratory					tissue sample
4081	Solanum lycopersicum	SRR9157259	RNA-Seq	150	3117951000	PRJNA545361	SAMN11890402	1204828461	CHINA AGRICULTURAL UNIVERSITY	public	fastq,sra	gs,ncbi,s3	gs.US,ncbi.public,s3.us-east-1	SRX5930334	Illumina HiSeq 4000	SINGLE	RANDOM	TRANSCRIPTOMIC	Solanum lycopersicum	ILLUMINA	2019-05-30T00:00:00Z	TRV2-TAGL1	SRP199807	6	fruit		China	Asia	China	Plant					Red ripe										Ailsa Craig																																																																																					yellow fruit
4081	Solanum lycopersicum	SRR8763865	RNA-Seq	51	99998097	PRJNA528488	SAMN11191716	47896648	GEO	public	fastq,sra	gs,ncbi,s3	gs.US,ncbi.public,s3.us-east-1	SRX5554195	Illumina HiSeq 3000	SINGLE	cDNA	TRANSCRIPTOMIC	Solanum lycopersicum	ILLUMINA	2019-09-20T00:00:00Z	GSM3682226	SRP189094		hairy root culture 1cm root tips																		GSM3682226	hairy root culture 1cm root tips	Solanum lycopersicum cv. M82																																																																																																																				35S:His6:FLAG-GFP-AtRPL18-HR6																							polyA RNA											Random primed libraries
4081	Solanum lycopersicum	DRR057395	RNA-Seq	51	491294730	PRJDB4686	SAMD00049259	333558500	OSAKA_PREF	public	sra	gs,ncbi,s3	gs.US,ncbi.public,s3.us-east-1	DRX051977	Illumina HiSeq 2000	SINGLE	Hybrid Selection	TRANSCRIPTOMIC	Solanum lycopersicum	ILLUMINA	2016-04-18T00:00:00Z	DRS029095	DRP003091									SlyRNA1_Index22										leaf			Taiankichijitsu	2015-06-04				PRJDB4686		tomato summer 40h	Transcriptome analysis of tomato Summer 40h
4081	Solanum lycopersicum	SRR4448936	RNA-Seq	250	8405600000	PRJNA348772	SAMN05915651	3017248090	CHINESE ACADEMY OF AGRICULTURAL SCIENCES	public	fastq,sra	gs,ncbi,s3	gs.US,ncbi.public,s3.us-east-1	SRX2267412	Illumina HiSeq 2000	PAIRED	RT-PCR	TRANSCRIPTOMIC	Solanum lycopersicum	ILLUMINA	2017-11-18T00:00:00Z	ER23DAP	SRP092013	ER23DAP_rep1	fruit exocarp	missing	China	Asia	China	Plant	epidermal reticulation				23DAP	missing									missing
4081	Solanum lycopersicum	SRR4102059	RNA-Seq	200	8447265600	PRJNA335651	SAMN05461891	6273293103	WASHINGTON STATE UNIVERSITY	public	fastq,sra	gs,ncbi,s3	gs.US,ncbi.public,s3.us-east-1	SRX2069350	Illumina HiSeq 2000	PAIRED	RANDOM	TRANSCRIPTOMIC	Solanum lycopersicum	ILLUMINA	2020-08-29T00:00:00Z	Leaf_inorg_Naph	SRP083795	Leaf_inorg_Naph	Leaf	Missing	USA	North America	USA: Washington	Plant	Missing				Mature	Missing			Inorg_Naph						Oregon Spring Tomato
4081	Solanum lycopersicum	SRR5031919	OTHER	51	157989942	PRJNA353731	SAMN06030996	90712229	CORNELL UNIVERSITY	public	sra	gs,ncbi,s3	gs.US,ncbi.public,s3.us-east-1	SRX2356967	Illumina HiSeq 2500	SINGLE	other	TRANSCRIPTOMIC	Solanum lycopersicum	ILLUMINA	2017-03-17T00:00:00Z	SLV_PSTVd	SRP093503		leaves		USA	North America	USA: Ohio State University\, OH	Plant					three weeks after first two true leaves just emerging				inoculated with PSTVd						Heinz 1706				Ying Wang																																																																												PSTVd																											three weeks post-inoculation
4081	Solanum lycopersicum	SRR5036163	RNA-Seq	45	679990725	PRJNA353950	SAMN06033620	462450374	CORNELL UNIVERSITY	public	fastq,sra	gs,ncbi,s3	gs.US,ncbi.public,s3.us-east-1	SRX2359360	Illumina HiSeq 2500	SINGLE	RANDOM	TRANSCRIPTOMIC	Solanum lycopersicum	ILLUMINA	2017-02-23T00:00:00Z	A1T	SRP093524		leaf		uncalculated	uncalculated	not collected	Plant					four week old plant				Syringe infiltrated in 4 leaflets of their 3rd true leaves with 1 ¬µM csp22\, cold shock protein consensus 22 residues long fragment (AVGTVKWFNAEKGFGFITPDDG) GenScript. Leaf tissue sampled 30 min after infiltration.						Rio Grande prf3
4081	Solanum lycopersicum	SRR5036263	RNA-Seq	45	668093580	PRJNA353950	SAMN06033630	413138851	CORNELL UNIVERSITY	public	fastq,sra	gs,ncbi,s3	gs.US,ncbi.public,s3.us-east-1	SRX2359410	Illumina HiSeq 2500	SINGLE	RANDOM	TRANSCRIPTOMIC	Solanum lycopersicum	ILLUMINA	2017-02-23T00:00:00Z	I2T	SRP093524		leaf		uncalculated	uncalculated	not collected	Plant					four week old plant				Syringe infiltrated in 4 leaflets of their 3rd true leaves with 5 x 106 CFU/mL Pseudomonas syringae pv. tomato DC3000 delta 28\, mutant lacking 28 effectors. Leaf tissue sampled 6 h after infiltration.						Rio Grande prf3
4081	Solanum lycopersicum	SRR4244632	RNA-Seq	51	1535333121	PRJNA342783	SAMN05771367	1008217093	UNIVERSITY OF GEORGIA	public	fastq,sra	gs,ncbi,s3	gs.US,ncbi.public,s3.us-east-1	SRX2165137	Illumina HiSeq 2000	SINGLE	other	TRANSCRIPTOMIC	Solanum lycopersicum	ILLUMINA	2017-07-22T00:00:00Z	EE10S3	SRP089936	EE10S3	Seeds	not applicable	USA	North America	USA: Wooster\, Ohio	Plant	not applicable		3	Dr. Esther van der Knaap	10 dpa	not applicable		fw11.3-D							Rio Grande	2013-11-01		2-gallon pots in the greenhouse using standard fertilization (15-9-12 slow release supplemented by 20-20-20)	Qi Mu																																																																																																																																																																				fw11.3-D: 10 Days Post Anthesis - Seeds - Replicate 3
4081	Solanum lycopersicum	SRR4244644	RNA-Seq	51	1012595157	PRJNA342783	SAMN05771378	635835321	UNIVERSITY OF GEORGIA	public	fastq,sra	gs,ncbi,s3	gs.US,ncbi.public,s3.us-east-1	SRX2165149	Illumina HiSeq 2000	SINGLE	other	TRANSCRIPTOMIC	Solanum lycopersicum	ILLUMINA	2017-07-22T00:00:00Z	EE15S2	SRP089936	EE15S2	Seeds	not applicable	USA	North America	USA: Wooster\, Ohio	Plant	not applicable		2	Dr. Esther van der Knaap	15 dpa	not applicable		fw11.3-D							Rio Grande	2013-05-01		2-gallon pots in the greenhouse using standard fertilization (15-9-12 slow release supplemented by 20-20-20)	Qi Mu																																																																																																																																																																				fw11.3-D: 15 Days Post Anthesis - Seeds - Replicate 2
4081	Solanum lycopersicum	SRR4244697	RNA-Seq	51	802737858	PRJNA342783	SAMN05771424	476744194	UNIVERSITY OF GEORGIA	public	fastq,sra	gs,ncbi,s3	gs.US,ncbi.public,s3.us-east-1	SRX2165202	Illumina HiSeq 2000	SINGLE	other	TRANSCRIPTOMIC	Solanum lycopersicum	ILLUMINA	2017-07-22T00:00:00Z	PP10S2	SRP089936	PP10S2	Seeds	not applicable	USA	North America	USA: Wooster\, Ohio	Plant	not applicable		2	Dr. Esther van der Knaap	10 dpa	not applicable		fw11.3-WT							Rio Grande	2013-05-01		2-gallon pots in the greenhouse using standard fertilization (15-9-12 slow release supplemented by 20-20-20)	Qi Mu																																																																																																																																																																				fw11.3-WT: 10 Days Post Anthesis - Seeds - Replicate 2
4081	Solanum lycopersicum	SRR4279695	RNA-Seq	100	1459617600	PRJNA343677	SAMN05792056	675849112	COLD SPRING HARBOR LABORATORY	public	fastq,sra	gs,ncbi,s3	gs.US,ncbi.public,s3.us-east-1	SRX2181416	Illumina Genome Analyzer IIx	PAIRED	RANDOM	TRANSCRIPTOMIC	Solanum lycopersicum	ILLUMINA	2016-09-26T00:00:00Z	Slyco_SIM1	SRP090200	Slyco_SIM1	Meristem		USA	North America	USA: Cold Spring Harbor\, NY	Plant					Sympodial Inflorescence Meristem										M82; LA3475												1																																																																																																																																full lane
4081	Solanum lycopersicum	SRR5086649	WGS	101	1670695237	PRJNA356494	SAMN06115069	704167527	UNIVERSITA' DI NAPOLI FEDERICO II	public	fastq,sra	gs,ncbi,s3	gs.US,ncbi.public,s3.us-east-1	SRX2403942	Illumina HiSeq 1500	PAIRED	RANDOM	TRANSCRIPTOMIC	Solanum lycopersicum	ILLUMINA	2018-01-30T00:00:00Z	Tomato fruits	SRP094743	D3BR_GTGAAA_L006_R2	fruits		Italy	Europe	Italy	Plant					ripen										Kiros
4081	Solanum lycopersicum	SRR5086657	WGS	101	1641183037	PRJNA356494	SAMN06115069	695667251	UNIVERSITA' DI NAPOLI FEDERICO II	public	fastq,sra	gs,ncbi,s3	gs.US,ncbi.public,s3.us-east-1	SRX2403950	Illumina HiSeq 1500	PAIRED	RANDOM	TRANSCRIPTOMIC	Solanum lycopersicum	ILLUMINA	2018-01-30T00:00:00Z	Tomato fruits	SRP094743	1PK2AC_CAGATC_L007_R2	fruits		Italy	Europe	Italy	Plant					ripen										Kiros
4081	Solanum lycopersicum	SRR5086693	WGS	101	1670695237	PRJNA356494	SAMN06115069	703106277	UNIVERSITA' DI NAPOLI FEDERICO II	public	fastq,sra	gs,ncbi,s3	gs.US,ncbi.public,s3.us-east-1	SRX2403986	Illumina HiSeq 1500	PAIRED	RANDOM	TRANSCRIPTOMIC	Solanum lycopersicum	ILLUMINA	2018-01-30T00:00:00Z	Tomato fruits	SRP094743	D3BR_GTGAAA_L006_R1	fruits		Italy	Europe	Italy	Plant					ripen										Kiros
4081	Solanum lycopersicum	SRR8763399	RNA-Seq	51	58895667	PRJNA528488	SAMN11191872	27003423	GEO	public	fastq,sra	gs,ncbi,s3	gs.US,ncbi.public,s3.us-east-1	SRX5554214	Illumina HiSeq 3000	SINGLE	cDNA	TRANSCRIPTOMIC	Solanum lycopersicum	ILLUMINA	2019-09-20T00:00:00Z	GSM3682245	SRP189094		hairy root culture 1cm root tips																		GSM3682245	hairy root culture 1cm root tips	Solanum lycopersicum cv. M82																																																																																																																				35S:His6:FLAG-GFP-AtRPL18-HR6																							TRAP RNA											Random primed libraries
4081	Solanum lycopersicum	SRR8763410	RNA-Seq	51	53135115	PRJNA528488	SAMN11191870	24388227	GEO	public	fastq,sra	gs,ncbi,s3	gs.US,ncbi.public,s3.us-east-1	SRX5554216	Illumina HiSeq 3000	SINGLE	cDNA	TRANSCRIPTOMIC	Solanum lycopersicum	ILLUMINA	2019-09-20T00:00:00Z	GSM3682247	SRP189094		hairy root culture 1cm root tips																		GSM3682247	hairy root culture 1cm root tips	Solanum lycopersicum cv. M82																																																																																																																				35S:His6:FLAG-GFP-AtRPL18-HR4																							TRAP RNA											Random primed libraries
4081	Solanum lycopersicum	SRR8763474	RNA-Seq	51	126090360	PRJNA528488	SAMN11191919	55730345	GEO	public	fastq,sra	gs,ncbi,s3	gs.US,ncbi.public,s3.us-east-1	SRX5554228	Illumina HiSeq 3000	SINGLE	cDNA	TRANSCRIPTOMIC	Solanum lycopersicum	ILLUMINA	2019-09-20T00:00:00Z	GSM3682259	SRP189094		7 days-old seedling 1 cm roots tips																		GSM3682259	7 days-old seedling 1 cm roots tips	Solanum lycopersicum cv. M82																																																																																																																				35S:His6:FLAG-GFP-AtRPL18-5																							polyA RNA											Random primed libraries
4081	Solanum lycopersicum	SRR8763556	RNA-Seq	51	129590745	PRJNA528488	SAMN11191843	57198917	GEO	public	fastq,sra	gs,ncbi,s3	gs.US,ncbi.public,s3.us-east-1	SRX5554243	Illumina HiSeq 3000	SINGLE	cDNA	TRANSCRIPTOMIC	Solanum lycopersicum	ILLUMINA	2019-09-20T00:00:00Z	GSM3682274	SRP189094		7 days-old seedling 1 cm roots tips																		GSM3682274	7 days-old seedling 1 cm roots tips	Solanum lycopersicum cv. M82																																																																																																																				35S:His6:FLAG-GFP-AtRPL18-5																							polyA RNA											Random primed libraries
4081	Solanum lycopersicum	SRR8763654	RNA-Seq	51	1193237310	PRJNA528488	SAMN11191925	411628595	GEO	public	fastq,sra	gs,ncbi,s3	gs.US,ncbi.public,s3.us-east-1	SRX5554286	Illumina HiSeq 3000	SINGLE	cDNA	TRANSCRIPTOMIC	Solanum lycopersicum	ILLUMINA	2019-09-20T00:00:00Z	GSM3682317	SRP189094		hairy root culture 1cm root tips																		GSM3682317	hairy root culture 1cm root tips	Solanum lycopersicum cv. M82																																																																																																																				35S:NTF-HR-4																							nuclear RNA											Random primed libraries
4081	Solanum lycopersicum	SRR8763686	RNA-Seq	50	259696700	PRJNA528488	SAMN11191699	93980176	GEO	public	fastq,sra	gs,ncbi,s3	gs.US,ncbi.public,s3.us-east-1	SRX5554298	Illumina HiSeq 3000	SINGLE	cDNA	TRANSCRIPTOMIC	Solanum lycopersicum	ILLUMINA	2019-09-20T00:00:00Z	GSM3682329	SRP189094		7 days-old seedling 1 cm roots tips																		GSM3682329	7 days-old seedling 1 cm roots tips	Solanum lycopersicum cv. M82																																																																																																																				35S:NTF-1																							nuclear RNA											Random primed libraries
4081	Solanum lycopersicum	SRR8763850	RNA-Seq	50	70042550	PRJNA528488	SAMN11191718	31348363	GEO	public	fastq,sra	gs,ncbi,s3	gs.US,ncbi.public,s3.us-east-1	SRX5554193	Illumina HiSeq 3000	SINGLE	cDNA	TRANSCRIPTOMIC	Solanum lycopersicum	ILLUMINA	2019-09-20T00:00:00Z	GSM3682224	SRP189094		hairy root culture 1cm root tips																		GSM3682224	hairy root culture 1cm root tips	Solanum lycopersicum cv. M82																																																																																																																				35S:His6:FLAG-GFP-AtRPL18-HR6																							polyA RNA											Random primed libraries
4081	Solanum lycopersicum	SRR8763851	RNA-Seq	51	149715600	PRJNA528488	SAMN11191718	65803263	GEO	public	fastq,sra	gs,ncbi,s3	gs.US,ncbi.public,s3.us-east-1	SRX5554193	Illumina HiSeq 3000	SINGLE	cDNA	TRANSCRIPTOMIC	Solanum lycopersicum	ILLUMINA	2019-09-20T00:00:00Z	GSM3682224	SRP189094		hairy root culture 1cm root tips																		GSM3682224	hairy root culture 1cm root tips	Solanum lycopersicum cv. M82																																																																																																																				35S:His6:FLAG-GFP-AtRPL18-HR6																							polyA RNA											Random primed libraries
4081	Solanum lycopersicum	SRR8763878	RNA-Seq	51	93169605	PRJNA528488	SAMN11191886	41684386	GEO	public	fastq,sra	gs,ncbi,s3	gs.US,ncbi.public,s3.us-east-1	SRX5554198	Illumina HiSeq 3000	SINGLE	cDNA	TRANSCRIPTOMIC	Solanum lycopersicum	ILLUMINA	2019-09-20T00:00:00Z	GSM3682229	SRP189094		hairy root culture 1cm root tips																		GSM3682229	hairy root culture 1cm root tips	Solanum lycopersicum cv. M82																																																																																																																				35S:His6:FLAG-GFP-AtRPL18-HR2																							TRAP RNA											Random primed libraries
4081	Solanum lycopersicum	SRR10321331	RNA-Seq	298	16210322310	PRJNA578768	SAMN13073501	5206004854	HUAZHONG AGRICULTURAL UNIVERSITY	public	fastq,sra	gs,ncbi,s3	gs.US,ncbi.public,s3.us-east-1	SRX7032157	HiSeq X Ten	PAIRED	cDNA	TRANSCRIPTOMIC	Solanum lycopersicum	ILLUMINA	2019-10-31T00:00:00Z	GOCNR7dR2	SRP226534	T38	root	7 day after treatment	China	Asia	China	Plant			replicate = biological replicate 2						CK						Guozhen No.1
4081	Solanum lycopersicum	SRR10102794	RNA-Seq	75	1442276925	PRJNA565137	SAMN12735325	722669476	GEO	public	fastq,sra	gs,ncbi,s3	gs.US,ncbi.public,s3.us-east-1	SRX6834737	Illumina HiSeq 2500	SINGLE	cDNA	TRANSCRIPTOMIC	Solanum lycopersicum	ILLUMINA	2019-09-15T00:00:00Z	GSM4074982	SRP221436		leaf	1-month-old																	GSM4074982	leaf	M82
4081	Solanum lycopersicum	SRR10257409	RNA-Seq	43	299471742	PRJNA576856	SAMN13011670	152668315	UC BERKELEY	public	fastq,sra	gs,ncbi,s3	gs.US,ncbi.public,s3.us-east-1	SRX6975336	Illumina HiSeq 2000	SINGLE	RANDOM PCR	TRANSCRIPTOMIC	Solanum lycopersicum	ILLUMINA	2019-10-10T00:00:00Z	wtbmbr2.fastq	SRP225061	wtbmbr2	leaf	14 days	USA	North America	USA: California	Plant					P4	32									Condine Red				Ciera Martinez
4081	Solanum lycopersicum	SRR10257418	RNA-Seq	43	213060399	PRJNA576856	SAMN13011662	107609583	UC BERKELEY	public	fastq,sra	gs,ncbi,s3	gs.US,ncbi.public,s3.us-east-1	SRX6975327	Illumina HiSeq 2000	SINGLE	RANDOM PCR	TRANSCRIPTOMIC	Solanum lycopersicum	ILLUMINA	2019-10-10T00:00:00Z	wtambr2.fastq	SRP225061	wtambr2	leaf	14 days	USA	North America	USA: California	Plant					P4	24									Condine Red				Ciera Martinez
4081	Solanum lycopersicum	SRR8772151	RNA-Seq	200	1650792400	PRJNA528656	SAMN11239084	1086342605	GEO	public	fastq,sra	gs,ncbi,s3	gs.US,ncbi.public,s3.us-east-1	SRX5562282	Illumina HiSeq 2000	PAIRED	cDNA	TRANSCRIPTOMIC	Solanum lycopersicum	ILLUMINA	2019-03-25T00:00:00Z	GSM3684213	SRP189201		pericarp																		GSM3684213	tomato fruit	Moneymaker																																																																																																																																																																										21
4081	Solanum lycopersicum	SRR8772171	RNA-Seq	200	1596710200	PRJNA528656	SAMN11239100	1115202023	GEO	public	fastq,sra	gs,ncbi,s3	gs.US,ncbi.public,s3.us-east-1	SRX5562292	Illumina HiSeq 2000	PAIRED	cDNA	TRANSCRIPTOMIC	Solanum lycopersicum	ILLUMINA	2019-03-25T00:00:00Z	GSM3684223	SRP189201		pericarp																		GSM3684223	tomato fruit	Moneymaker																																																																																																																																																																										42
4081	Solanum lycopersicum	SRR8711394	RNA-Seq	81	486234900	PRJNA526494	SAMN11101572	301683082	CORNELL UNIVERSITY	public	fastq,sra	gs,ncbi,s3	gs.US,ncbi.public,s3.us-east-1	SRX5505946	Illumina HiSeq 2500	SINGLE	RANDOM	TRANSCRIPTOMIC	Solanum lycopersicum	ILLUMINA	2019-03-16T00:00:00Z	IL12-1	SRP188143	IL12-1_rep1	Pericarp		uncalculated	uncalculated		Plant					Red ripe										IL12-1
4081	Solanum lycopersicum	SRR8711398	RNA-Seq	79	541477376	PRJNA526494	SAMN11101602	326547797	CORNELL UNIVERSITY	public	fastq,sra	gs,ncbi,s3	gs.US,ncbi.public,s3.us-east-1	SRX5505942	Illumina HiSeq 2500	SINGLE	RANDOM	TRANSCRIPTOMIC	Solanum lycopersicum	ILLUMINA	2019-03-16T00:00:00Z	IL5-3	SRP188143	IL5-3_rep1	Pericarp		uncalculated	uncalculated		Plant					Red ripe										IL5-3
4081	Solanum lycopersicum	SRR8711427	RNA-Seq	51	782241570	PRJNA526494	SAMN11101569	527888841	CORNELL UNIVERSITY	public	fastq,sra	gs,ncbi,s3	gs.US,ncbi.public,s3.us-east-1	SRX5505913	Illumina HiSeq 2500	SINGLE	RANDOM	TRANSCRIPTOMIC	Solanum lycopersicum	ILLUMINA	2019-03-16T00:00:00Z	IL11-4	SRP188143	IL11-4_rep2	Pericarp		uncalculated	uncalculated		Plant					Red ripe										IL11-4
4081	Solanum lycopersicum	SRR8711501	RNA-Seq	51	633646593	PRJNA526494	SAMN11101609	410057439	CORNELL UNIVERSITY	public	fastq,sra	gs,ncbi,s3	gs.US,ncbi.public,s3.us-east-1	SRX5505839	Illumina HiSeq 2500	SINGLE	RANDOM	TRANSCRIPTOMIC	Solanum lycopersicum	ILLUMINA	2019-03-16T00:00:00Z	IL7-1	SRP188143	IL7-1_rep2	Pericarp		uncalculated	uncalculated		Plant					Red ripe										IL7-1
4081	Solanum lycopersicum	SRR8711392	RNA-Seq	51	395401725	PRJNA526494	SAMN11101572	240670634	CORNELL UNIVERSITY	public	fastq,sra	gs,ncbi,s3	gs.US,ncbi.public,s3.us-east-1	SRX5505948	Illumina HiSeq 2500	SINGLE	RANDOM	TRANSCRIPTOMIC	Solanum lycopersicum	ILLUMINA	2019-03-16T00:00:00Z	IL12-1	SRP188143	IL12-1_rep3	Pericarp		uncalculated	uncalculated		Plant					Red ripe										IL12-1
4081	Solanum lycopersicum	SRR8711468	RNA-Seq	46	305235024	PRJNA526494	SAMN11101633	206723571	CORNELL UNIVERSITY	public	fastq,sra	gs,ncbi,s3	gs.US,ncbi.public,s3.us-east-1	SRX5505872	Illumina HiSeq 2500	SINGLE	RANDOM	TRANSCRIPTOMIC	Solanum lycopersicum	ILLUMINA	2019-03-16T00:00:00Z	pen	SRP188143	pen_1	Pericarp		uncalculated	uncalculated		Plant					Red ripe										pen
4081	Solanum lycopersicum	SRR8711597	RNA-Seq	51	545634873	PRJNA526494	SAMN11101596	344994241	CORNELL UNIVERSITY	public	fastq,sra	gs,ncbi,s3	gs.US,ncbi.public,s3.us-east-1	SRX5505743	Illumina HiSeq 2500	SINGLE	RANDOM	TRANSCRIPTOMIC	Solanum lycopersicum	ILLUMINA	2019-03-16T00:00:00Z	IL4-2	SRP188143	IL4-2_rep2	Pericarp		uncalculated	uncalculated		Plant					Red ripe										IL4-2
4081	Solanum lycopersicum	SRR8868633	RNA-Seq	100	3561007500	PRJNA531604	SAMN11370919	1422565668	CONSIGLIO NAZIONALE DELLE RICERCHE	public	fastq,sra	gs,ncbi,s3	gs.US,ncbi.public,s3.us-east-1	SRX5655682	Illumina HiSeq 2500	SINGLE	cDNA	TRANSCRIPTOMIC	Solanum lycopersicum	ILLUMINA	2019-04-09T00:00:00Z	pm21_4	SRP191505	pm21_4	roots	21	Italy	Europe	Italy	Plant			biological replicate 4						control						Regina di Fasano
4081	Solanum lycopersicum	SRR1013096	RNA-Seq	50	311480260	PRJNA222538	SAMN02371075	196456110	DEPARTMENT OF PLANT BIOLOGY, UNIVERSITY OF CALIFOR	public	fastq,sra	gs,ncbi,s3	gs.US,ncbi.public,s3.us-east-1	SRX365311	Illumina HiSeq 2000	SINGLE	unspecified	TRANSCRIPTOMIC	Solanum lycopersicum	ILLUMINA	2014-03-01T00:00:00Z	IL3.1	SRP031491																						M82														LA4043
4081	Solanum lycopersicum	SRR1013190	RNA-Seq	42	188967368	PRJNA222538	SAMN02371099	111487947	DEPARTMENT OF PLANT BIOLOGY, UNIVERSITY OF CALIFOR	public	fastq,sra	gs,ncbi,s3	gs.US,ncbi.public,s3.us-east-1	SRX365335	Illumina HiSeq 2000	SINGLE	unspecified	TRANSCRIPTOMIC	Solanum lycopersicum	ILLUMINA	2014-03-01T00:00:00Z	IL7.4.1	SRP031491																						M82														LA4068
4081	Solanum lycopersicum	SRR1805718	RNA-Seq	138	1824333228	PRJNA275562	SAMN03349760	765087711	UNIVERSITY OF NORTH CAROLINA AT CHARLOTTE	public	fastq,sra	gs,ncbi,s3	gs.US,ncbi.public,s3.us-east-1	SRX878668	Illumina HiSeq 2000	PAIRED	unspecified	TRANSCRIPTOMIC	Solanum lycopersicum	ILLUMINA	2015-02-18T00:00:00Z	SolLyc.Pol.Control2.2014	SRP055068	SolLyc.Pol.Control2.2014	pollen		Israel	Asia	Israel: Volcani Center	Plant				Nurit Firon\, The Volcani Center\, Bet Dagan 50250\, Israel	mature pollen				control						Hazera 3042	2013-09-25			Firon lab\, Volcani Center\, Israel																																																																																	heat tolerant variety																			25/18 deg C day/night
4081	Solanum lycopersicum	SRR9225244	RNA-Seq	75	3320112675	PRJNA548138	SAMN12004366	1264576473	UNIVERSITY OF UDINE	public	fastq,sra	gs,ncbi,s3	gs.US,ncbi.public,s3.us-east-1	SRX5995748	NextSeq 500	SINGLE	size fractionation	TRANSCRIPTOMIC	Solanum lycopersicum	ILLUMINA	2019-08-22T00:00:00Z	H3	SRP200901	H3RNA	midrib of leaf	12 weeks	uncalculated	uncalculated	not applicable	Plant	Micro-Tom				flowers and fruits	leaf\, H plant 3									Micro-Tom
4081	Solanum lycopersicum	SRR8711608	RNA-Seq	51	592770756	PRJNA526494	SAMN11101631	365620226	CORNELL UNIVERSITY	public	fastq,sra	gs,ncbi,s3	gs.US,ncbi.public,s3.us-east-1	SRX5505732	Illumina HiSeq 2500	SINGLE	RANDOM	TRANSCRIPTOMIC	Solanum lycopersicum	ILLUMINA	2019-03-16T00:00:00Z	IL9-3	SRP188143	IL9-3_rep4	Pericarp		uncalculated	uncalculated		Plant					Red ripe										IL9-3
4081	Solanum lycopersicum	SRR2452562	RNA-Seq	96	1104239328	PRJNA295848	SAMN04093838	780525354	MPIPZ	public	fastq,sra	gs,ncbi,s3	gs.US,ncbi.public,s3.us-east-1	SRX1261347	Illumina HiSeq 2000	SINGLE	RANDOM	TRANSCRIPTOMIC	Solanum lycopersicum	ILLUMINA	2015-11-16T00:00:00Z	Slyc_tp76_light	SRP063736	Slyc_tp76_light_rep1_run3	leaf		USA	North America	USA	Plant					seedling										M82																																																																				76
4081	Solanum lycopersicum	SRR2452566	RNA-Seq	96	1586029344	PRJNA295848	SAMN04093839	1117590084	MPIPZ	public	fastq,sra	gs,ncbi,s3	gs.US,ncbi.public,s3.us-east-1	SRX1261351	Illumina HiSeq 2000	SINGLE	RANDOM	TRANSCRIPTOMIC	Solanum lycopersicum	ILLUMINA	2015-11-16T00:00:00Z	Slyc_tp80_light	SRP063736	Slyc_tp80_light_rep1_run3	leaf		USA	North America	USA	Plant					seedling										M82																																																																				80
4081	Solanum lycopersicum	SRR1609960	RNA-Seq	200	6978277600	PRJNA255271	SAMN02911799	4502968853	CHINA AGRICULTURAL UNIVERSITY	public	fastq,sra	gs,ncbi,s3	gs.US,ncbi.public,s3.us-east-1	SRX652415	Illumina HiSeq 2000	PAIRED	size fractionation	TRANSCRIPTOMIC	Solanum lycopersicum	ILLUMINA	2015-07-22T00:00:00Z	AC B-2	SRP044321	AC B-2	fruit	missing	uncalculated	uncalculated	missing	Plant				own											Ac
4081	Solanum lycopersicum	SRR3785181	RNA-Seq	196	6977098830	PRJNA327257	SAMN05327331	3355038790	PURDUE UNIVERSITY	public	bam,sra	gs,ncbi,s3	gs.US,ncbi.public,s3.us-east-1	SRX1915212	Illumina HiSeq 2500	PAIRED	cDNA	TRANSCRIPTOMIC	Solanum lycopersicum	ILLUMINA	2017-07-01T00:00:00Z	Resistant - 48 hr	SRP078159	HA-48h-2	root		uncalculated	uncalculated	not applicable	Plant					3 leaf stage				48 hours after inoculation						Hawaii 7996																																																																assembly
4081	Solanum lycopersicum	SRR9209191	RNA-Seq	51	1994933748	PRJNA547502	SAMN11967539	949660164	GEO	public	fastq,sra	gs,ncbi,s3	gs.US,ncbi.public,s3.us-east-1	SRX5980212	Illumina HiSeq 2500	SINGLE	cDNA	TRANSCRIPTOMIC	Solanum lycopersicum	ILLUMINA	2019-07-07T00:00:00Z	GSM3855533	SRP200620																				GSM3855533	stem			35S:SFT//WT																																																																																																							Graft
4081	Solanum lycopersicum	SRR9209210	RNA-Seq	51	1611581232	PRJNA547502	SAMN11967519	561341925	GEO	public	fastq,sra	gs,ncbi,s3	gs.US,ncbi.public,s3.us-east-1	SRX5980231	Illumina HiSeq 2500	SINGLE	cDNA	TRANSCRIPTOMIC	Solanum lycopersicum	ILLUMINA	2019-07-07T00:00:00Z	GSM3855552	SRP200620																				GSM3855552	stem			35S:SFT																																																																																																							FUL
4081	Solanum lycopersicum	SRR4408524	RNA-Seq	51	215241930	PRJNA347367	SAMN05892287	137099820	CORNELL UNIVERSITY	public	fastq,sra	gs,ncbi,s3	gs.US,ncbi.public,s3.us-east-1	SRX2234875	Illumina HiSeq 2500	SINGLE	RANDOM	TRANSCRIPTOMIC	Solanum lycopersicum	ILLUMINA	2016-12-21T00:00:00Z	AC_25IM_JELLY	SRP091330		locule		uncalculated	uncalculated	not collected	Plant					immature green (25 DPA)										Ailsa Craig
4081	Solanum lycopersicum	SRR4408529	RNA-Seq	51	124295619	PRJNA347367	SAMN05892289	82417247	CORNELL UNIVERSITY	public	fastq,sra	gs,ncbi,s3	gs.US,ncbi.public,s3.us-east-1	SRX2234881	Illumina HiSeq 2500	SINGLE	RANDOM	TRANSCRIPTOMIC	Solanum lycopersicum	ILLUMINA	2016-12-21T00:00:00Z	AC_JELLY_MG	SRP091330		locule		uncalculated	uncalculated	not collected	Plant					mature green										Ailsa Craig
4081	Solanum lycopersicum	SRR1013145	RNA-Seq	50	275474011	PRJNA222538	SAMN02371087	175028962	DEPARTMENT OF PLANT BIOLOGY, UNIVERSITY OF CALIFOR	public	fastq,sra	gs,ncbi,s3	gs.US,ncbi.public,s3.us-east-1	SRX365323	Illumina HiSeq 2000	SINGLE	unspecified	TRANSCRIPTOMIC	Solanum lycopersicum	ILLUMINA	2014-03-01T00:00:00Z	IL5.2	SRP031491																						M82														LA4055
4081	Solanum lycopersicum	SRR1013311	RNA-Seq	49	254757785	PRJNA222538	SAMN02371129	161636758	DEPARTMENT OF PLANT BIOLOGY, UNIVERSITY OF CALIFOR	public	fastq,sra	gs,ncbi,s3	gs.US,ncbi.public,s3.us-east-1	SRX365365	Illumina HiSeq 2000	SINGLE	unspecified	TRANSCRIPTOMIC	Solanum lycopersicum	ILLUMINA	2014-03-01T00:00:00Z	IL12.1.1	SRP031491																						M82														LA4098
4081	Solanum lycopersicum	SRR2612595	RNA-Seq	200	4373781600	PRJNA298134	SAMN04155889	2771759934	THE INSTITUTE OF VEGETABLES AND FLOWERS, CHINESE A	public	sra,fastq	gs,ncbi,s3	gs.US,ncbi.public,s3.us-east-1	SRX1316869	Illumina HiSeq 2000	PAIRED	RANDOM	TRANSCRIPTOMIC	Solanum lycopersicum	ILLUMINA	2016-10-08T00:00:00Z	PH	SRP064591	PH-2	hypocotyl	5-day-old	uncalculated	uncalculated	missing	Plant	missing			Yongchen Du	not collected	missing									NIL-PH				IVF\, CAAS																																																																																	anthocyanin enrichment																			28¬°√£C/20¬°√£C																																																															1.021
4081	Solanum lycopersicum	SRR2924128	RNA-Seq	200	3347887800	PRJNA302591	SAMN04276870	2112914780	UNIVERSITY OF CAMBRIDGE	public	fastq,sra	gs,ncbi,s3	gs.US,ncbi.public,s3.us-east-1	SRX1437328	Illumina HiSeq 2000	PAIRED	RANDOM	TRANSCRIPTOMIC	Solanum lycopersicum	ILLUMINA	2015-12-05T00:00:00Z	Solanum lycopersicum sulf/+ (replicate 2, green leaf)	SRP066362		leaf	1 month	United Kingdom	Europe	United Kingdom	Plant															Lukullus																																																				sulf/+ rep2																																	green part of a sulfurea plant
4081	Solanum lycopersicum	SRR1380026	RNA-Seq	51	624690432	PRJNA252529	SAMN02851148	412293890	BOYCE THOMPSON INSTITUTE	public	fastq,sra	gs,ncbi,s3	gs.US,ncbi.public,s3.us-east-1	SRX590888	Illumina HiSeq 2000	SINGLE	RANDOM	TRANSCRIPTOMIC	Solanum lycopersicum	ILLUMINA	2014-10-08T00:00:00Z	PtoR-DC3000-C	SRP043127		leaves	4-6 weeks	uncalculated	uncalculated	missing	Plant				Greg Martin					Vaccum-infiltration with Pseudomonas syringae pv tomato DC3000&delta;hopQ1-1 &delta;avrPto &delta;avrPtoB for 6 hours						Rio Grande
4081	Solanum lycopersicum	SRR4733748	RNA-Seq	51	615475752	PRJNA351828	SAMN05954899	377756031	CORNELL UNIVERSITY	public	fastq,sra	gs,ncbi,s3	gs.US,ncbi.public,s3.us-east-1	SRX2310812	Illumina HiSeq 2500	SINGLE	RANDOM	TRANSCRIPTOMIC	Solanum lycopersicum	ILLUMINA	2017-10-31T00:00:00Z	Lu2	SRP092326		pistil		uncalculated	uncalculated	not collected	Plant					flower buds of 6.0-6.5 mm in length				plants were grown at a control temperature of 25¬± 1¬∞C/20¬± 1¬∞C (16 h day/ 8 h night) for 2 days						Micro-Tom
4081	Solanum lycopersicum	SRR653933	RNA-Seq	51	909723669	PRJNA186790	SAMN01889449	576938730	OHIO STATE UNIVERSITY/OARDC	public	fastq,sra	gs,ncbi,s3	gs.US,ncbi.public,s3.us-east-1	SRX220713	Illumina HiSeq 2000	SINGLE	PCR	TRANSCRIPTOMIC	Solanum lycopersicum	ILLUMINA	2014-01-17T00:00:00Z	Sample_SA3_4dpa_per_rep2	SRP018026																						Sun1642																																																																																																			4 Days Post Anthesis Pericarp/Exocarp
4081	Solanum lycopersicum	SRR653985	RNA-Seq	51	461930103	PRJNA186790	SAMN01889437	292578426	OHIO STATE UNIVERSITY/OARDC	public	fastq,sra	gs,ncbi,s3	gs.US,ncbi.public,s3.us-east-1	SRX220701	Illumina HiSeq 2000	SINGLE	PCR	TRANSCRIPTOMIC	Solanum lycopersicum	ILLUMINA	2014-01-17T00:00:00Z	Sample_SA3_10dpa_per_rep2	SRP018026																						Sun1642																																																																																																			10 Days Post Anthesis Pericarp
4081	Solanum lycopersicum	SRR2141367	RNA-Seq	42	327087138	PRJNA291675	SAMN03951928	229782964	DEPARTMENT OF PLANT BIOLOGY, UNIVERSITY OF CALIFOR	public	fastq,sra	gs,ncbi,s3	gs.US,ncbi.public,s3.us-east-1	SRX1130154	Illumina HiSeq 2500	SINGLE	cDNA	TRANSCRIPTOMIC	Solanum lycopersicum	ILLUMINA	2015-12-31T00:00:00Z	Shoot apical meristem and leaf primordia samples along the heteroblastic series	SRP061929		Shoot apical meristem and leaf primordium	4 days\, 5 days\, 11 days\, 14 days and 17 days after planting	USA	North America	USA	Plant															M82
4081	Solanum lycopersicum	DRR034264	RNA-Seq	51	268807791	PRJDB3891	SAMD00029599	181348808	OSAKA_PREF	public	sra	gs,ncbi,s3	gs.US,ncbi.public,s3.us-east-1	DRX030897	Illumina HiSeq 2000	SINGLE	Hybrid Selection	TRANSCRIPTOMIC	Solanum lycopersicum	ILLUMINA	2015-05-01T00:00:00Z	DRS019579	DRP002638	LL tomato								LL38										leaf			Taian-kichijitsu					PRJDB3891		The tomato was grown in a fully controlled plant factory using a deep flow technique hydroponic system and continuous light [250-450 micromol m^2 s^1 (PPFD)].The samples were collected every two hours.LL38 shows 38 hours later with the light.	LL tomato Time38
4081	Solanum lycopersicum	SRR533988	RNA-Seq	35	124106871	PRJNA171943	SAMN01096977	73633023	PLANT BIOLOGY	public	fastq,sra	gs,ncbi,s3	gs.US,ncbi.public,s3.us-east-1	SRX176523	Illumina Genome Analyzer IIx	SINGLE	RANDOM	TRANSCRIPTOMIC	Solanum lycopersicum	ILLUMINA	2015-07-22T00:00:00Z	M45.HTR_17_24.CAC.fq	SRP014689																																				HTR_SLY4
4081	Solanum lycopersicum	SRR5036236	RNA-Seq	45	756152145	PRJNA353950	SAMN06033624	497849633	CORNELL UNIVERSITY	public	fastq,sra	gs,ncbi,s3	gs.US,ncbi.public,s3.us-east-1	SRX2359378	Illumina HiSeq 2500	SINGLE	RANDOM	TRANSCRIPTOMIC	Solanum lycopersicum	ILLUMINA	2017-02-23T00:00:00Z	E1T	SRP093524		leaf		uncalculated	uncalculated	not collected	Plant					four week old plant				Syringe infiltrated in 4 leaflets of their 3rd true leaves with 100 ¬µg/mL sonicated peptidoglycan from E. coli K12 (InvivoGen tlrl-ksspgn). Leaf tissue sampled 30 min after infiltration.						Rio Grande prf3
4081	Solanum lycopersicum	SRR9209198	RNA-Seq	51	1365494349	PRJNA547502	SAMN11967531	500941170	GEO	public	fastq,sra	gs,ncbi,s3	gs.US,ncbi.public,s3.us-east-1	SRX5980219	Illumina HiSeq 2500	SINGLE	cDNA	TRANSCRIPTOMIC	Solanum lycopersicum	ILLUMINA	2019-07-07T00:00:00Z	GSM3855540	SRP200620																				GSM3855540	stem			Treated sft pHS:FT																																																																																																							Heat Shock
4081	Solanum lycopersicum	SRR9209204	RNA-Seq	51	2789482383	PRJNA547502	SAMN11967525	1022983974	GEO	public	fastq,sra	gs,ncbi,s3	gs.US,ncbi.public,s3.us-east-1	SRX5980225	Illumina HiSeq 2500	SINGLE	cDNA	TRANSCRIPTOMIC	Solanum lycopersicum	ILLUMINA	2019-07-07T00:00:00Z	GSM3855546	SRP200620																				GSM3855546	stem			Untreated sft																																																																																																							Heat Shock
4081	Solanum lycopersicum	SRR9209211	RNA-Seq	51	1798796265	PRJNA547502	SAMN11967546	627783895	GEO	public	fastq,sra	gs,ncbi,s3	gs.US,ncbi.public,s3.us-east-1	SRX5980232	Illumina HiSeq 2500	SINGLE	cDNA	TRANSCRIPTOMIC	Solanum lycopersicum	ILLUMINA	2019-07-07T00:00:00Z	GSM3855553	SRP200620																				GSM3855553	stem			35S:SFT																																																																																																							FUL
4081	Solanum lycopersicum	SRR10257396	RNA-Seq	43	97883668	PRJNA576856	SAMN13011682	46101590	UC BERKELEY	public	fastq,sra	gs,ncbi,s3	gs.US,ncbi.public,s3.us-east-1	SRX6975349	Illumina HiSeq 2000	SINGLE	RANDOM PCR	TRANSCRIPTOMIC	Solanum lycopersicum	ILLUMINA	2019-10-10T00:00:00Z	wtcmbr9.fastq	SRP225061	wtcmbr9	leaf	14 days	USA	North America	USA: California	Plant					P4	44									Condine Red				Ciera Martinez
4081	Solanum lycopersicum	SRR863074	RNA-Seq	51	433221846	PRJNA203416	SAMN02146837	295960999	BOYCE THOMPSON INSTITUTE	public	fastq,sra	gs,ncbi,s3	gs.US,ncbi.public,s3.us-east-1	SRX283639	Illumina HiSeq 2000	SINGLE	cDNA	TRANSCRIPTOMIC	Solanum lycopersicum	ILLUMINA	2014-02-27T00:00:00Z	AC_BR_Bottom	SRP022911		fruit tissue bottom section																				Ailsa Craig																																																																																																																						breaker
4081	Solanum lycopersicum	SRR2141300	RNA-Seq	43	126006396	PRJNA291675	SAMN03951926	76666144	DEPARTMENT OF PLANT BIOLOGY, UNIVERSITY OF CALIFOR	public	fastq,sra	gs,ncbi,s3	gs.US,ncbi.public,s3.us-east-1	SRX1130142	Illumina HiSeq 2000	SINGLE	cDNA	TRANSCRIPTOMIC	Solanum lycopersicum	ILLUMINA	2015-12-31T00:00:00Z	RNAseq reads from shoot apical meristem or leaf primordium samples grown in constant sun or transient shift to shade conditions	SRP061929		Shoot apical meristem or leaf primordia	19 days after planting	USA	North America	USA	Plant															M82
4081	Solanum lycopersicum	SRR2141337	RNA-Seq	42	289469460	PRJNA291675	SAMN03951928	204459195	DEPARTMENT OF PLANT BIOLOGY, UNIVERSITY OF CALIFOR	public	fastq,sra	gs,ncbi,s3	gs.US,ncbi.public,s3.us-east-1	SRX1130148	Illumina HiSeq 2500	SINGLE	cDNA	TRANSCRIPTOMIC	Solanum lycopersicum	ILLUMINA	2015-12-31T00:00:00Z	Shoot apical meristem and leaf primordia samples along the heteroblastic series	SRP061929		Shoot apical meristem and leaf primordium	4 days\, 5 days\, 11 days\, 14 days and 17 days after planting	USA	North America	USA	Plant															M82
4081	Solanum lycopersicum	DRR034277	RNA-Seq	51	117385068	PRJDB3891	SAMD00029614	79778994	OSAKA_PREF	public	sra	gs,ncbi,s3	gs.US,ncbi.public,s3.us-east-1	DRX030910	Illumina HiSeq 2000	SINGLE	Hybrid Selection	TRANSCRIPTOMIC	Solanum lycopersicum	ILLUMINA	2015-05-01T00:00:00Z	DRS019594	DRP002638	LL tomato								LL64										leaf			Taian-kichijitsu					PRJDB3891		The tomato was grown in a fully controlled plant factory using a deep flow technique hydroponic system and continuous light [250-450 micromol m^2 s^1 (PPFD)].The samples were collected every two hours.LL64 shows 64 hours later with the light.	LL tomato Time64
4081	Solanum lycopersicum	SRR567694	RNA-Seq	54	254550762	PRJNA176034	SAMN01166140	144714328	NCGR	public	fastq,sra	gs,ncbi,s3	gs.US,ncbi.public,s3.us-east-1	SRX186230	Illumina Genome Analyzer IIx	SINGLE	RANDOM	TRANSCRIPTOMIC	Solanum lycopersicum	ILLUMINA	2015-07-22T00:00:00Z	sample_id_5008064	SRP016032	5NRT_II_lib																																																																									Total RNA																										5008064
4081	Solanum lycopersicum	SRR1013116	RNA-Seq	50	332330988	PRJNA222538	SAMN02371080	214724566	DEPARTMENT OF PLANT BIOLOGY, UNIVERSITY OF CALIFOR	public	fastq,sra	gs,ncbi,s3	gs.US,ncbi.public,s3.us-east-1	SRX365316	Illumina HiSeq 2000	SINGLE	unspecified	TRANSCRIPTOMIC	Solanum lycopersicum	ILLUMINA	2014-03-01T00:00:00Z	IL4.1	SRP031491																						M82														LA4048
4081	Solanum lycopersicum	SRR9209182	RNA-Seq	51	1949730000	PRJNA547502	SAMN11967517	850346247	GEO	public	fastq,sra	gs,ncbi,s3	gs.US,ncbi.public,s3.us-east-1	SRX5980203	Illumina HiSeq 2500	SINGLE	cDNA	TRANSCRIPTOMIC	Solanum lycopersicum	ILLUMINA	2019-07-07T00:00:00Z	GSM3855524	SRP200620																				GSM3855524	stem			pSFT-SFT																																																																																																							SFT Over Expression
4081	Solanum lycopersicum	SRR9157256	RNA-Seq	150	3206659200	PRJNA545361	SAMN11890401	1158038598	CHINA AGRICULTURAL UNIVERSITY	public	fastq,sra	gs,ncbi,s3	gs.US,ncbi.public,s3.us-east-1	SRX5930337	Illumina HiSeq 4000	SINGLE	RANDOM	TRANSCRIPTOMIC	Solanum lycopersicum	ILLUMINA	2019-05-30T00:00:00Z	TRV2-00	SRP199807	1	fruit		China	Asia	China	Plant					Red ripe										Ailsa Craig																																																																																					Red fruit
4081	Solanum lycopersicum	SRR8749363	RNA-Seq	300	15222598800	PRJNA506295	SAMN10458020	5763733638	CHINA AGRICULTURAL UNIVERSITY	public	fastq,sra	gs,ncbi,s3	gs.US,ncbi.public,s3.us-east-1	SRX5540344	HiSeq X Ten	PAIRED	PCR	TRANSCRIPTOMIC	Solanum lycopersicum	ILLUMINA	2019-12-21T00:00:00Z	ORRM4-1	SRP170028	WT-1 mitochondria RNA-seq	fruit		China	Asia	China	Plant	Micro-Tom				fruit	own									Solanum lycopersicum
4081	Solanum lycopersicum	SRR8763288	RNA-Seq	51	47426226	PRJNA528488	SAMN11191730	20647240	GEO	public	fastq,sra	gs,ncbi,s3	gs.US,ncbi.public,s3.us-east-1	SRX5554181	Illumina HiSeq 3000	SINGLE	cDNA	TRANSCRIPTOMIC	Solanum lycopersicum	ILLUMINA	2019-09-20T00:00:00Z	GSM3682212	SRP189094		7 days-old seedling shoot apical meristem																		GSM3682212	7 days-old seedling shoot apical meristem	Solanum lycopersicum cv. M82																																																																																																																				35S:His6:FLAG-GFP-AtRPL18-5																							polyA RNA											Random primed libraries
4081	Solanum lycopersicum	SRR8763306	RNA-Seq	51	108454203	PRJNA528488	SAMN11191727	49286425	GEO	public	fastq,sra	gs,ncbi,s3	gs.US,ncbi.public,s3.us-east-1	SRX5554184	Illumina HiSeq 3000	SINGLE	cDNA	TRANSCRIPTOMIC	Solanum lycopersicum	ILLUMINA	2019-09-20T00:00:00Z	GSM3682215	SRP189094		7 days-old seedling shoot apical meristem																		GSM3682215	7 days-old seedling shoot apical meristem	Solanum lycopersicum cv. M82																																																																																																																				35S:His6:FLAG-GFP-AtRPL18-5																							TRAP RNA											Random primed libraries
4081	Solanum lycopersicum	SRR8763342	RNA-Seq	51	52051875	PRJNA528488	SAMN11191882	22308401	GEO	public	fastq,sra	gs,ncbi,s3	gs.US,ncbi.public,s3.us-east-1	SRX5554204	Illumina HiSeq 3000	SINGLE	cDNA	TRANSCRIPTOMIC	Solanum lycopersicum	ILLUMINA	2019-09-20T00:00:00Z	GSM3682235	SRP189094		7 days-old seedling shoot apical meristem																		GSM3682235	7 days-old seedling shoot apical meristem	Solanum lycopersicum cv. M82																																																																																																																				35S:His6:FLAG-GFP-AtRPL18-5																							TRAP RNA											Random primed libraries
4081	Solanum lycopersicum	SRR8763401	RNA-Seq	50	100768950	PRJNA528488	SAMN11191871	45581114	GEO	public	fastq,sra	gs,ncbi,s3	gs.US,ncbi.public,s3.us-east-1	SRX5554215	Illumina HiSeq 3000	SINGLE	cDNA	TRANSCRIPTOMIC	Solanum lycopersicum	ILLUMINA	2019-09-20T00:00:00Z	GSM3682246	SRP189094		hairy root culture 1cm root tips																		GSM3682246	hairy root culture 1cm root tips	Solanum lycopersicum cv. M82																																																																																																																				35S:His6:FLAG-GFP-AtRPL18-HR6																							polyA RNA											Random primed libraries
4081	Solanum lycopersicum	SRR8763507	RNA-Seq	51	50408094	PRJNA528488	SAMN11191852	21489713	GEO	public	fastq,sra	gs,ncbi,s3	gs.US,ncbi.public,s3.us-east-1	SRX5554234	Illumina HiSeq 3000	SINGLE	cDNA	TRANSCRIPTOMIC	Solanum lycopersicum	ILLUMINA	2019-09-20T00:00:00Z	GSM3682265	SRP189094		7 days-old seedling shoot apical meristem																		GSM3682265	7 days-old seedling shoot apical meristem	Solanum lycopersicum cv. M82																																																																																																																				35S:His6:FLAG-GFP-AtRPL18-5																							TRAP RNA											Random primed libraries
4081	Solanum lycopersicum	SRR8763653	RNA-Seq	50	666353600	PRJNA528488	SAMN11191925	233228309	GEO	public	fastq,sra	gs,ncbi,s3	gs.US,ncbi.public,s3.us-east-1	SRX5554286	Illumina HiSeq 3000	SINGLE	cDNA	TRANSCRIPTOMIC	Solanum lycopersicum	ILLUMINA	2019-09-20T00:00:00Z	GSM3682317	SRP189094		hairy root culture 1cm root tips																		GSM3682317	hairy root culture 1cm root tips	Solanum lycopersicum cv. M82																																																																																																																				35S:NTF-HR-4																							nuclear RNA											Random primed libraries
4081	Solanum lycopersicum	SRR8763685	RNA-Seq	51	1901775873	PRJNA528488	SAMN11191699	653192453	GEO	public	fastq,sra	gs,ncbi,s3	gs.US,ncbi.public,s3.us-east-1	SRX5554298	Illumina HiSeq 3000	SINGLE	cDNA	TRANSCRIPTOMIC	Solanum lycopersicum	ILLUMINA	2019-09-20T00:00:00Z	GSM3682329	SRP189094		7 days-old seedling 1 cm roots tips																		GSM3682329	7 days-old seedling 1 cm roots tips	Solanum lycopersicum cv. M82																																																																																																																				35S:NTF-1																							nuclear RNA											Random primed libraries
4081	Solanum lycopersicum	SRR8763702	OTHER	51	424231209	PRJNA528488	SAMN11191690	145788401	GEO	public	fastq,sra	gs,ncbi,s3	gs.US,ncbi.public,s3.us-east-1	SRX5554307	Illumina HiSeq 3000	SINGLE	other	TRANSCRIPTOMIC	Solanum lycopersicum	ILLUMINA	2019-09-20T00:00:00Z	GSM3682338	SRP189094		hairy root culture 1cm root tips																		GSM3682338	hairy root culture 1cm root tips	Solanum lycopersicum cv. M82																																																																																																																				35S:His6:FLAG-GFP-AtRPL18-HR4																							Riboseq RNA											Ribosome footprints
4081	Solanum lycopersicum	SRR8868622	RNA-Seq	51	814961436	PRJNA531604	SAMN11370914	544056064	CONSIGLIO NAZIONALE DELLE RICERCHE	public	fastq,sra	gs,ncbi,s3	gs.US,ncbi.public,s3.us-east-1	SRX5655693	Illumina HiSeq 2500	SINGLE	cDNA	TRANSCRIPTOMIC	Solanum lycopersicum	ILLUMINA	2019-04-09T00:00:00Z	pmi21_1	SRP191505	pmi21_1	roots	21	Italy	Europe	Italy	Plant			biological replicate 1						inoculated						Regina di Fasano
4081	Solanum lycopersicum	SRR8868623	RNA-Seq	100	2345054700	PRJNA531604	SAMN11370909	814791904	CONSIGLIO NAZIONALE DELLE RICERCHE	public	fastq,sra	gs,ncbi,s3	gs.US,ncbi.public,s3.us-east-1	SRX5655692	Illumina HiSeq 2500	SINGLE	cDNA	TRANSCRIPTOMIC	Solanum lycopersicum	ILLUMINA	2019-04-09T00:00:00Z	pm4_2	SRP191505	pm4_2	roots	4	Italy	Europe	Italy	Plant			biological replicate 2						control						Regina di Fasano
4081	Solanum lycopersicum	SRR10257385	RNA-Seq	43	53047276	PRJNA576856	SAMN13011640	28750966	UC BERKELEY	public	fastq,sra	gs,ncbi,s3	gs.US,ncbi.public,s3.us-east-1	SRX6975360	Illumina HiSeq 2000	SINGLE	RANDOM PCR	TRANSCRIPTOMIC	Solanum lycopersicum	ILLUMINA	2019-10-10T00:00:00Z	tf2ambr3.fastq	SRP225061	tf2ambr3	leaf	14 days	USA	North America	USA: California	Plant					P4	2									tf-2				Ciera Martinez
4081	Solanum lycopersicum	SRR9209201	RNA-Seq	51	1477418439	PRJNA547502	SAMN11967528	541647256	GEO	public	fastq,sra	gs,ncbi,s3	gs.US,ncbi.public,s3.us-east-1	SRX5980222	Illumina HiSeq 2500	SINGLE	cDNA	TRANSCRIPTOMIC	Solanum lycopersicum	ILLUMINA	2019-07-07T00:00:00Z	GSM3855543	SRP200620																				GSM3855543	stem			Untreated sft pHS:FT																																																																																																							Heat Shock
4081	Solanum lycopersicum	SRR9209209	RNA-Seq	51	1838213094	PRJNA547502	SAMN11967520	643627171	GEO	public	fastq,sra	gs,ncbi,s3	gs.US,ncbi.public,s3.us-east-1	SRX5980230	Illumina HiSeq 2500	SINGLE	cDNA	TRANSCRIPTOMIC	Solanum lycopersicum	ILLUMINA	2019-07-07T00:00:00Z	GSM3855551	SRP200620																				GSM3855551	stem			WT																																																																																																							FUL
4081	Solanum lycopersicum	SRR12807286	RNA-Seq	194	3752658182	PRJNA668545	SAMN16414963	1134283358	WONKWANG UNIVERSITY	public	fastq,sra	gs,ncbi,s3	gs.US,ncbi.public,s3.us-east-1	SRX9276048	Illumina NovaSeq 6000	PAIRED	Oligo-dT	TRANSCRIPTOMIC	Solanum lycopersicum	ILLUMINA	2020-10-11T00:00:00Z	fh15-2	SRP286999	fh15-2	Flower bud		South Korea	Asia	South Korea: Iksan-si	Plant					Young plant										Micro-Tom
4081	Solanum lycopersicum	SRR8711458	RNA-Seq	51	344198235	PRJNA526494	SAMN11101559	217397920	CORNELL UNIVERSITY	public	fastq,sra	gs,ncbi,s3	gs.US,ncbi.public,s3.us-east-1	SRX5505882	Illumina HiSeq 2500	SINGLE	RANDOM	TRANSCRIPTOMIC	Solanum lycopersicum	ILLUMINA	2019-03-16T00:00:00Z	IL10-1	SRP188143	IL10-1_rep4	Pericarp		uncalculated	uncalculated		Plant					Red ripe										IL10-1
4081	Solanum lycopersicum	SRR8711553	RNA-Seq	75	192541800	PRJNA526494	SAMN11101622	124738896	CORNELL UNIVERSITY	public	fastq,sra	gs,ncbi,s3	gs.US,ncbi.public,s3.us-east-1	SRX5505787	Illumina HiSeq 2500	SINGLE	RANDOM	TRANSCRIPTOMIC	Solanum lycopersicum	ILLUMINA	2019-03-16T00:00:00Z	IL8-3	SRP188143	IL8-3_rep1	Pericarp		uncalculated	uncalculated		Plant					Red ripe										IL8-3
4081	Solanum lycopersicum	SRR8711572	RNA-Seq	51	597449496	PRJNA526494	SAMN11101593	355396538	CORNELL UNIVERSITY	public	fastq,sra	gs,ncbi,s3	gs.US,ncbi.public,s3.us-east-1	SRX5505768	Illumina HiSeq 2500	SINGLE	RANDOM	TRANSCRIPTOMIC	Solanum lycopersicum	ILLUMINA	2019-03-16T00:00:00Z	IL3-5	SRP188143	IL3-5_rep2	Pericarp		uncalculated	uncalculated		Plant					Red ripe										IL3-5
4081	Solanum lycopersicum	SRR8711575	RNA-Seq	79	527767953	PRJNA526494	SAMN11101594	324892114	CORNELL UNIVERSITY	public	fastq,sra	gs,ncbi,s3	gs.US,ncbi.public,s3.us-east-1	SRX5505765	Illumina HiSeq 2500	SINGLE	RANDOM	TRANSCRIPTOMIC	Solanum lycopersicum	ILLUMINA	2019-03-16T00:00:00Z	IL4-1-1	SRP188143	IL4-1-1_rep1	Pericarp		uncalculated	uncalculated		Plant					Red ripe										IL4-1-1
4081	Solanum lycopersicum	SRR10382310	RNA-Seq	202	5336650726	PRJNA580345	SAMN13174797	1650292230	WONWKANG UNIVERSITY	public	fastq,sra	gs,ncbi,s3	gs.US,ncbi.public,s3.us-east-1	SRX7083120	Illumina NovaSeq 6000	PAIRED	Oligo-dT	TRANSCRIPTOMIC	Solanum lycopersicum	ILLUMINA	2019-11-01T00:00:00Z	SD_SA-2	SRP227411	WKU_4	Shoot apice		South Korea	Asia	South Korea: Iksan-si	Plant					16 DAG										Micro-Tom
4081	Solanum lycopersicum	SRR768861	RNA-Seq	51	1001972214	PRJNA192450	SAMN01940657	622674460	OHIO STATE UNIVERSITY/OARDC	public	sra	gs,ncbi,s3	gs.US,ncbi.public,s3.us-east-1	SRX247208	Illumina HiSeq 2000	SINGLE	PCR	TRANSCRIPTOMIC	Solanum lycopersicum	ILLUMINA	2013-03-12T00:00:00Z	PP_10DPA_seed_rep1.fq	SRP018993		10 Days Post Anthesis Seed																				Yellow Stuffer
4081	Solanum lycopersicum	SRR8711511	RNA-Seq	51	388359951	PRJNA526494	SAMN11101588	236338108	CORNELL UNIVERSITY	public	fastq,sra	gs,ncbi,s3	gs.US,ncbi.public,s3.us-east-1	SRX5505829	Illumina HiSeq 2500	SINGLE	RANDOM	TRANSCRIPTOMIC	Solanum lycopersicum	ILLUMINA	2019-03-16T00:00:00Z	IL2-6-5	SRP188143	IL2-6-5_rep3	Pericarp		uncalculated	uncalculated		Plant					Red ripe										IL2-6-5
4081	Solanum lycopersicum	SRR390315	RNA-Seq	60	1383236700		SAMN00765546	896368189	MICHIGAN STATE UNIVERSITY	public	fastq,sra	gs,ncbi,s3	gs.US,ncbi.public,s3.us-east-1	SRX111845	Illumina Genome Analyzer IIx	SINGLE	cDNA	TRANSCRIPTOMIC	Solanum lycopersicum	ILLUMINA	2012-01-31T00:00:00Z	SOLCAP_SL_NC84173	SRP007969	SOLCAP_SL_NC84173_SE
4081	Solanum lycopersicum	SRR404327	RNA-Seq	48	533330544		SAMN00783671	385072634	BOYCE THOMPSON INSTITUTE	public	fastq,sra	gs,ncbi,s3	gs.US,ncbi.public,s3.us-east-1	SRX118622	Illumina HiSeq 2000	SINGLE	RANDOM	TRANSCRIPTOMIC	Solanum lycopersicum	ILLUMINA	2012-02-13T00:00:00Z	Heinz9	SRP010775	Heinz9
4081	Solanum lycopersicum	SRR8758640	RNA-Seq	300	7881329100	PRJNA528328	SAMN11179655	3494127209	CHINESE ACADEMY OF AGRICULTURAL SCIENCES	public	fastq,sra	gs,ncbi,s3	gs.US,ncbi.public,s3.us-east-1	SRX5549192	Illumina HiSeq 2000	PAIRED	cDNA	TRANSCRIPTOMIC	Solanum lycopersicum	ILLUMINA	2019-08-08T00:00:00Z	CGU1R1	SRP189004	CGU1R1	grafted top	4-leaf stage	China	Asia	China:Beijing	Plant			1		2 DAG										JH4
4081	Solanum lycopersicum	SRR8763498	RNA-Seq	51	56039463	PRJNA528488	SAMN11191856	23522079	GEO	public	fastq,sra	gs,ncbi,s3	gs.US,ncbi.public,s3.us-east-1	SRX5554232	Illumina HiSeq 3000	SINGLE	cDNA	TRANSCRIPTOMIC	Solanum lycopersicum	ILLUMINA	2019-09-20T00:00:00Z	GSM3682263	SRP189094		hairy root culture 1cm root tips																		GSM3682263	hairy root culture 1cm root tips	Solanum lycopersicum cv. M82																																																																																																																				35S:His6:FLAG-GFP-AtRPL18-HR3																							TRAP RNA											Random primed libraries
4081	Solanum lycopersicum	SRR8763647	RNA-Seq	50	564038200	PRJNA528488	SAMN11191893	195000829	GEO	public	fastq,sra	gs,ncbi,s3	gs.US,ncbi.public,s3.us-east-1	SRX5554284	Illumina HiSeq 3000	SINGLE	cDNA	TRANSCRIPTOMIC	Solanum lycopersicum	ILLUMINA	2019-09-20T00:00:00Z	GSM3682315	SRP189094		hairy root culture 1cm root tips																		GSM3682315	hairy root culture 1cm root tips	Solanum lycopersicum cv. M82																																																																																																																				35S:NTF-HR-2																							nuclear RNA											Random primed libraries
4081	Solanum lycopersicum	SRR8763656	RNA-Seq	51	129267966	PRJNA528488	SAMN11191924	44526052	GEO	public	fastq,sra	gs,ncbi,s3	gs.US,ncbi.public,s3.us-east-1	SRX5554287	Illumina HiSeq 3000	SINGLE	cDNA	TRANSCRIPTOMIC	Solanum lycopersicum	ILLUMINA	2019-09-20T00:00:00Z	GSM3682318	SRP189094		7 days-old seedling shoot apical meristem																		GSM3682318	7 days-old seedling shoot apical meristem	Solanum lycopersicum cv. M82																																																																																																																				35S:NTF-1																							nuclear RNA											Random primed libraries
4081	Solanum lycopersicum	SRR8763683	RNA-Seq	51	3193010346	PRJNA528488	SAMN11191700	1097669509	GEO	public	fastq,sra	gs,ncbi,s3	gs.US,ncbi.public,s3.us-east-1	SRX5554297	Illumina HiSeq 3000	SINGLE	cDNA	TRANSCRIPTOMIC	Solanum lycopersicum	ILLUMINA	2019-09-20T00:00:00Z	GSM3682328	SRP189094		7 days-old seedling shoot apical meristem																		GSM3682328	7 days-old seedling shoot apical meristem	Solanum lycopersicum cv. M82																																																																																																																				35S:NTF-1																							nuclear RNA											Random primed libraries
4081	Solanum lycopersicum	SRR8763843	RNA-Seq	51	107420535	PRJNA528488	SAMN11191720	51499978	GEO	public	fastq,sra	gs,ncbi,s3	gs.US,ncbi.public,s3.us-east-1	SRX5554191	Illumina HiSeq 3000	SINGLE	cDNA	TRANSCRIPTOMIC	Solanum lycopersicum	ILLUMINA	2019-09-20T00:00:00Z	GSM3682222	SRP189094		7 days-old seedling 1 cm roots tips																		GSM3682222	7 days-old seedling 1 cm roots tips	Solanum lycopersicum cv. M82																																																																																																																				35S:His6:FLAG-GFP-AtRPL18-5																							polyA RNA											Random primed libraries
4081	Solanum lycopersicum	SRR2452541	RNA-Seq	96	2217684480	PRJNA295848	SAMN04093830	1592479576	MPIPZ	public	fastq,sra	gs,ncbi,s3	gs.US,ncbi.public,s3.us-east-1	SRX1261326	Illumina HiSeq 2000	SINGLE	RANDOM	TRANSCRIPTOMIC	Solanum lycopersicum	ILLUMINA	2015-11-16T00:00:00Z	Slyc_tp44_light	SRP063736	Slyc_tp44_light_rep1_run1	leaf		USA	North America	USA	Plant					seedling										M82																																																																				44
4081	Solanum lycopersicum	SRR2452554	RNA-Seq	96	2224618080	PRJNA295848	SAMN04093836	1635421230	MPIPZ	public	fastq,sra	gs,ncbi,s3	gs.US,ncbi.public,s3.us-east-1	SRX1261339	Illumina HiSeq 2000	SINGLE	RANDOM	TRANSCRIPTOMIC	Solanum lycopersicum	ILLUMINA	2015-11-16T00:00:00Z	Slyc_tp68_light	SRP063736	Slyc_tp68_light_rep1_run2	leaf		USA	North America	USA	Plant					seedling										M82																																																																				68
4081	Solanum lycopersicum	SRR2452556	RNA-Seq	96	371523840	PRJNA295848	SAMN04093836	262936712	MPIPZ	public	fastq,sra	gs,ncbi,s3	gs.US,ncbi.public,s3.us-east-1	SRX1261341	Illumina HiSeq 2000	SINGLE	RANDOM	TRANSCRIPTOMIC	Solanum lycopersicum	ILLUMINA	2015-11-16T00:00:00Z	Slyc_tp68_light	SRP063736	Slyc_tp68_light_rep2_run3	leaf		USA	North America	USA	Plant					seedling										M82																																																																				68
4081	Solanum lycopersicum	SRR4042030	RNA-Seq	250	7285946000	PRJNA339424	SAMN05590453	2611570326	NORTHEAST AGRICULTURAL UNIVERSITY	public	fastq,sra	gs,ncbi,s3	gs.US,ncbi.public,s3.us-east-1	SRX2033158	Illumina HiSeq 4000	PAIRED	size fractionation	TRANSCRIPTOMIC	Solanum lycopersicum	ILLUMINA	2016-11-19T00:00:00Z	Cf-12	SRP082343	Solanum lycopersicum Cf12_C1_8dpi	tomato leaf	At the four-five leaf stage of Cf-12 tomato	China	Asia	China: Harbin	Plant				Horticultural station of Northeast Agricultural University	At three different stages of C. fulvum infection (0\, 4 and 8 days post infection [dpi])	CGN7495			At the four to five leaf stage\, the abaxial surface of the Cf-12-tomato seedlings was inoculated with a suspension of C. fulvum sporangia.						Cf-12-tomato	2015-12			Xue Dongqi and Chai Xinfeng																																											Chinese Academy of Agricultural Sciences (Beijing\, China)					tissue sample																												Tomato leaf mould disease					resist tomato leaf mould disease																			The growing condition was 16-hour light and 8-hour darkness at 25 degree Celsius with an ambient humidity of 95 percent.			At three different stages of C. fulvum infection (0, 4 and 8 days post infection [dpi])																																																																		Chinese Academy of Agricultural Sciences (Beijing\, China) Cf-12-tomato (CGN7495)
4081	Solanum lycopersicum	SRR653974	RNA-Seq	51	1167173148	PRJNA186790	SAMN01889466	728499682	OHIO STATE UNIVERSITY/OARDC	public	sra	gs,ncbi,s3	gs.US,ncbi.public,s3.us-east-1	SRX220764	Illumina HiSeq 2000	SINGLE	PCR	TRANSCRIPTOMIC	Solanum lycopersicum	ILLUMINA	2014-01-17T00:00:00Z	Sample_SA3_7dpa_sep_rep3	SRP018026																						Sun1642																																																																																																			7 Days Post Anthesis Septum
4081	Solanum lycopersicum	SRR8711403	RNA-Seq	79	709803071	PRJNA526494	SAMN11101601	433987287	CORNELL UNIVERSITY	public	fastq,sra	gs,ncbi,s3	gs.US,ncbi.public,s3.us-east-1	SRX5505937	Illumina HiSeq 2500	SINGLE	RANDOM	TRANSCRIPTOMIC	Solanum lycopersicum	ILLUMINA	2019-03-16T00:00:00Z	IL5-2	SRP188143	IL5-2_rep1	Pericarp		uncalculated	uncalculated		Plant					Red ripe										IL5-2
4081	Solanum lycopersicum	SRR8711455	RNA-Seq	51	525959226	PRJNA526494	SAMN11101564	321595640	CORNELL UNIVERSITY	public	fastq,sra	gs,ncbi,s3	gs.US,ncbi.public,s3.us-east-1	SRX5505885	Illumina HiSeq 2500	SINGLE	RANDOM	TRANSCRIPTOMIC	Solanum lycopersicum	ILLUMINA	2019-03-16T00:00:00Z	IL1-1-2	SRP188143	IL1-1-2_rep3	Pericarp		uncalculated	uncalculated		Plant					Red ripe										IL1-1-2
4081	Solanum lycopersicum	SRR8711509	RNA-Seq	51	660640026	PRJNA526494	SAMN11101560	392876682	CORNELL UNIVERSITY	public	fastq,sra	gs,ncbi,s3	gs.US,ncbi.public,s3.us-east-1	SRX5505831	Illumina HiSeq 2500	SINGLE	RANDOM	TRANSCRIPTOMIC	Solanum lycopersicum	ILLUMINA	2019-03-16T00:00:00Z	IL10-2-2	SRP188143	IL10-2-2_rep2	Pericarp		uncalculated	uncalculated		Plant					Red ripe										IL10-2-2
4081	Solanum lycopersicum	SRR8711512	RNA-Seq	51	411736260	PRJNA526494	SAMN11101614	258225618	CORNELL UNIVERSITY	public	fastq,sra	gs,ncbi,s3	gs.US,ncbi.public,s3.us-east-1	SRX5505828	Illumina HiSeq 2500	SINGLE	RANDOM	TRANSCRIPTOMIC	Solanum lycopersicum	ILLUMINA	2019-03-16T00:00:00Z	IL7-5-5	SRP188143	IL7-5-5_rep4	Pericarp		uncalculated	uncalculated		Plant					Red ripe										IL7-5-5
4081	Solanum lycopersicum	SRR8711514	RNA-Seq	79	451073647	PRJNA526494	SAMN11101614	258790212	CORNELL UNIVERSITY	public	fastq,sra	gs,ncbi,s3	gs.US,ncbi.public,s3.us-east-1	SRX5505826	Illumina HiSeq 2500	SINGLE	RANDOM	TRANSCRIPTOMIC	Solanum lycopersicum	ILLUMINA	2019-03-16T00:00:00Z	IL7-5-5	SRP188143	IL7-5-5_rep1	Pericarp		uncalculated	uncalculated		Plant					Red ripe										IL7-5-5
4081	Solanum lycopersicum	SRR8711541	RNA-Seq	51	336167214	PRJNA526494	SAMN11101617	216764722	CORNELL UNIVERSITY	public	fastq,sra	gs,ncbi,s3	gs.US,ncbi.public,s3.us-east-1	SRX5505799	Illumina HiSeq 2500	SINGLE	RANDOM	TRANSCRIPTOMIC	Solanum lycopersicum	ILLUMINA	2019-03-16T00:00:00Z	IL8-1-2	SRP188143	IL8-1-2_rep3	Pericarp		uncalculated	uncalculated		Plant					Red ripe										IL8-1-2
4081	Solanum lycopersicum	SRR8711583	RNA-Seq	51	860863578	PRJNA526494	SAMN11101623	581388826	CORNELL UNIVERSITY	public	fastq,sra	gs,ncbi,s3	gs.US,ncbi.public,s3.us-east-1	SRX5505757	Illumina HiSeq 2500	SINGLE	RANDOM	TRANSCRIPTOMIC	Solanum lycopersicum	ILLUMINA	2019-03-16T00:00:00Z	IL9-1-2	SRP188143	IL9-1-2_rep3	Pericarp		uncalculated	uncalculated		Plant					Red ripe										IL9-1-2
4081	Solanum lycopersicum	SRR4014799	RNA-Seq	50	3079927750	PRJNA338277	SAMN05544942	2049740934	BIOCI	public	fastq,sra	gs,ncbi,s3	gs.US,ncbi.public,s3.us-east-1	SRX2009424	Illumina HiSeq 2000	SINGLE	cDNA	TRANSCRIPTOMIC	Solanum lycopersicum	ILLUMINA	2017-01-01T00:00:00Z	f57b1a28-38a4-11e6-82f7-000e1e0af2dc	SRP081139	43a	Root	14 days	USA	North America	USA: Davis\, CA	Plant	not applicable	43			Seedling	S. lycopersicum NIL with genetic identity of the indeterminant form of cv. T5			Samples taken 4 hr after initiaiton of chilling--samples have been at final chilling temp of 6 C for 2 hr.						Indeterminant T5								Paired NIL without S. habrochaites introgression																																																	Solanum lycopersicum																																															6 C
4081	Solanum lycopersicum	SRR10321347	RNA-Seq	297	7143202740	PRJNA578768	SAMN13073486	2190437057	HUAZHONG AGRICULTURAL UNIVERSITY	public	fastq,sra	gs,ncbi,s3	gs.US,ncbi.public,s3.us-east-1	SRX7032141	HiSeq X Ten	PAIRED	cDNA	TRANSCRIPTOMIC	Solanum lycopersicum	ILLUMINA	2019-10-31T00:00:00Z	GOLNL1dR2	SRP226534	T23	leaf	1 day after treatment	China	Asia	China	Plant			replicate = biological replicate 2						Low nitrogen						Guozhen No.1
4081	Solanum lycopersicum	SRR8926547	RNA-Seq	200	7558487800	PRJNA532377	SAMN11397670	4617809507	UNIVERSITY OF NAPLES FEDERICO II	public	fastq,sra	gs,ncbi,s3	gs.US,ncbi.public,s3.us-east-1	SRX5707601	Illumina HiSeq 2500	PAIRED	RANDOM	TRANSCRIPTOMIC	Solanum lycopersicum	ILLUMINA	2019-04-19T00:00:00Z	Control San Marzano + aphid biological replicate 2	SRP192951	C7	leaves		Italy	Europe	Italy:Portici	Plant			Control San Marzano + aphid biological replicate 2		vegetative growth										Dwarf San Marzano
4081	Solanum lycopersicum	SRR8926549	RNA-Seq	202	5721139344	PRJNA532377	SAMN11397676	2505866977	UNIVERSITY OF NAPLES FEDERICO II	public	fastq,sra	gs,ncbi,s3	gs.US,ncbi.public,s3.us-east-1	SRX5707599	Illumina HiSeq 2500	PAIRED	RANDOM	TRANSCRIPTOMIC	Solanum lycopersicum	ILLUMINA	2019-04-18T00:00:00Z	San Marzano + Trichoderma T22 + aphid biological replicate 2	SRP192951	A6TA	leaves		Italy	Europe	Italy:Portici	Plant			San Marzano + Trichoderma T22 + aphid biological replicate 2		vegetative growth										Dwarf San Marzano
4081	Solanum lycopersicum	SRR1210487	RNA-Seq	180	2412462960	PRJNA243119	SAMN02713349	1745415503	AGRICULTURAL RESEARCH ORGANISATION	public	fastq,sra	gs,ncbi,s3	gs.US,ncbi.public,s3.us-east-1	SRX504894	Illumina HiSeq 2000	PAIRED	RANDOM	TRANSCRIPTOMIC	Solanum lycopersicum	ILLUMINA	2015-07-22T00:00:00Z	nematode_infect_tomato_plant	SRP040753	control1	root	missing	uncalculated	uncalculated	missing	Plant				Dr. Sigal Brown-Horowitz					infected with Meloidogyne javanica						Avigail
4081	Solanum lycopersicum	SRR3095789	RNA-Seq	100	2339351400	PRJNA307656	SAMN04384507	1664796080	WEIZMANN INSTITUTE OF SCIENCE	public	fastq,sra	gs,ncbi,s3	gs.US,ncbi.public,s3.us-east-1	SRX1519444	Illumina HiSeq 2000	SINGLE	unspecified	TRANSCRIPTOMIC	Solanum lycopersicum	ILLUMINA	2016-01-10T00:00:00Z	PeelOr	SRP068096		Peel		Israel	Asia	Israel	Plant					Orange										Micro-Tom
4081	Solanum lycopersicum	SRR1609961	RNA-Seq	200	7226460000	PRJNA255271	SAMN02911801	4676799334	CHINA AGRICULTURAL UNIVERSITY	public	fastq,sra	gs,ncbi,s3	gs.US,ncbi.public,s3.us-east-1	SRX652417	Illumina HiSeq 2000	PAIRED	size fractionation	TRANSCRIPTOMIC	Solanum lycopersicum	ILLUMINA	2015-07-22T00:00:00Z	rin B-2	SRP044321	rin B-2	fruit	missing	uncalculated	uncalculated	missing	Plant				own											Ac
4081	Solanum lycopersicum	SRR948467	RNA-Seq	45	431333325	PRJNA214335	SAMN02303463	295707272	BOYCE THOMPSON INSTITUTE	public	fastq,sra	gs,ncbi,s3	gs.US,ncbi.public,s3.us-east-1	SRX332150	Illumina HiSeq 2000	SINGLE	RANDOM	TRANSCRIPTOMIC	Solanum lycopersicum	ILLUMINA	2015-07-22T00:00:00Z	mock bacteria 6 h	SRP028553												four week old plant				syringe infiltrated in 4 leaflets of their 3rd true leaves with 10 mM MgCl2 for 6h			leaf			Rio Grande prf3
4081	Solanum lycopersicum	SRR3708044	RNA-Seq	51	904934514	PRJNA326402	SAMN05277773	602753425	BOYCE THOMPSON INSTITUTE	public	fastq,sra	gs,ncbi,s3	gs.US,ncbi.public,s3.us-east-1	SRX1868791	Illumina HiSeq 2000	SINGLE	RANDOM	TRANSCRIPTOMIC	Solanum lycopersicum	ILLUMINA	2017-06-08T00:00:00Z	A-3h	SRP076863		leaves		uncalculated	uncalculated	not collected	Plant					4-6 weeks				Vacuum-infiltration with Pseudomonas syringae pv tomato DC3000?avrPto/?avrPtoB for 3 hours						Rio Grande prf3 (deletion in Prf)
4081	Solanum lycopersicum	SRR8711387	RNA-Seq	51	101019831	PRJNA526494	SAMN11101573	60613124	CORNELL UNIVERSITY	public	fastq,sra	gs,ncbi,s3	gs.US,ncbi.public,s3.us-east-1	SRX5505953	Illumina HiSeq 2500	SINGLE	RANDOM	TRANSCRIPTOMIC	Solanum lycopersicum	ILLUMINA	2019-03-16T00:00:00Z	IL12-2	SRP188143	IL12-2_rep3	Pericarp		uncalculated	uncalculated		Plant					Red ripe										IL12-2
4081	Solanum lycopersicum	SRR8711414	RNA-Seq	51	407706393	PRJNA526494	SAMN11101627	255899426	CORNELL UNIVERSITY	public	fastq,sra	gs,ncbi,s3	gs.US,ncbi.public,s3.us-east-1	SRX5505926	Illumina HiSeq 2500	SINGLE	RANDOM	TRANSCRIPTOMIC	Solanum lycopersicum	ILLUMINA	2019-03-16T00:00:00Z	IL9-2-6	SRP188143	IL9-2-6_rep4	Pericarp		uncalculated	uncalculated		Plant					Red ripe										IL9-2-6
4081	Solanum lycopersicum	SRR8711429	RNA-Seq	51	420295743	PRJNA526494	SAMN11101570	252510401	CORNELL UNIVERSITY	public	fastq,sra	gs,ncbi,s3	gs.US,ncbi.public,s3.us-east-1	SRX5505911	Illumina HiSeq 2500	SINGLE	RANDOM	TRANSCRIPTOMIC	Solanum lycopersicum	ILLUMINA	2019-03-16T00:00:00Z	IL1-1	SRP188143	IL1-1_rep3	Pericarp		uncalculated	uncalculated		Plant					Red ripe										IL1-1
4081	Solanum lycopersicum	SRR8711436	RNA-Seq	51	475573827	PRJNA526494	SAMN11101603	302201533	CORNELL UNIVERSITY	public	fastq,sra	gs,ncbi,s3	gs.US,ncbi.public,s3.us-east-1	SRX5505904	Illumina HiSeq 2500	SINGLE	RANDOM	TRANSCRIPTOMIC	Solanum lycopersicum	ILLUMINA	2019-03-16T00:00:00Z	IL5-4	SRP188143	IL5-4_rep2	Pericarp		uncalculated	uncalculated		Plant					Red ripe										IL5-4
4081	Solanum lycopersicum	SRR8711533	RNA-Seq	81	429993279	PRJNA526494	SAMN11101583	272166001	CORNELL UNIVERSITY	public	fastq,sra	gs,ncbi,s3	gs.US,ncbi.public,s3.us-east-1	SRX5505807	Illumina HiSeq 2500	SINGLE	RANDOM	TRANSCRIPTOMIC	Solanum lycopersicum	ILLUMINA	2019-03-16T00:00:00Z	IL2-1	SRP188143	IL2-1_rep1	Pericarp		uncalculated	uncalculated		Plant					Red ripe										IL2-1
4081	Solanum lycopersicum	SRR8711547	RNA-Seq	79	908306371	PRJNA526494	SAMN11101617	577246077	CORNELL UNIVERSITY	public	fastq,sra	gs,ncbi,s3	gs.US,ncbi.public,s3.us-east-1	SRX5505793	Illumina HiSeq 2500	SINGLE	RANDOM	TRANSCRIPTOMIC	Solanum lycopersicum	ILLUMINA	2019-03-16T00:00:00Z	IL8-1-2	SRP188143	IL8-1-2_rep1	Pericarp		uncalculated	uncalculated		Plant					Red ripe										IL8-1-2
4081	Solanum lycopersicum	SRR8711559	RNA-Seq	51	360687861	PRJNA526494	SAMN11101620	256129504	CORNELL UNIVERSITY	public	fastq,sra	gs,ncbi,s3	gs.US,ncbi.public,s3.us-east-1	SRX5505781	Illumina HiSeq 2500	SINGLE	RANDOM	TRANSCRIPTOMIC	Solanum lycopersicum	ILLUMINA	2019-03-16T00:00:00Z	IL8-2	SRP188143	IL8-2_rep2	Pericarp		uncalculated	uncalculated		Plant					Red ripe										IL8-2
4081	Solanum lycopersicum	SRR8711569	RNA-Seq	51	434789535	PRJNA526494	SAMN11101592	264263025	CORNELL UNIVERSITY	public	fastq,sra	gs,ncbi,s3	gs.US,ncbi.public,s3.us-east-1	SRX5505771	Illumina HiSeq 2500	SINGLE	RANDOM	TRANSCRIPTOMIC	Solanum lycopersicum	ILLUMINA	2019-03-16T00:00:00Z	IL3-4	SRP188143	IL3-4_rep3	Pericarp		uncalculated	uncalculated		Plant					Red ripe										IL3-4
4081	Solanum lycopersicum	SRR8711570	RNA-Seq	51	525932808	PRJNA526494	SAMN11101592	342236907	CORNELL UNIVERSITY	public	fastq,sra	gs,ncbi,s3	gs.US,ncbi.public,s3.us-east-1	SRX5505770	Illumina HiSeq 2500	SINGLE	RANDOM	TRANSCRIPTOMIC	Solanum lycopersicum	ILLUMINA	2019-03-16T00:00:00Z	IL3-4	SRP188143	IL3-4_rep4	Pericarp		uncalculated	uncalculated		Plant					Red ripe										IL3-4
4081	Solanum lycopersicum	SRR8711576	RNA-Seq	51	759755874	PRJNA526494	SAMN11101594	542994430	CORNELL UNIVERSITY	public	fastq,sra	gs,ncbi,s3	gs.US,ncbi.public,s3.us-east-1	SRX5505764	Illumina HiSeq 2500	SINGLE	RANDOM	TRANSCRIPTOMIC	Solanum lycopersicum	ILLUMINA	2019-03-16T00:00:00Z	IL4-1-1	SRP188143	IL4-1-1_rep2	Pericarp		uncalculated	uncalculated		Plant					Red ripe										IL4-1-1
4081	Solanum lycopersicum	SRR8711587	RNA-Seq	51	537259602	PRJNA526494	SAMN11101577	330333629	CORNELL UNIVERSITY	public	fastq,sra	gs,ncbi,s3	gs.US,ncbi.public,s3.us-east-1	SRX5505753	Illumina HiSeq 2500	SINGLE	RANDOM	TRANSCRIPTOMIC	Solanum lycopersicum	ILLUMINA	2019-03-16T00:00:00Z	IL12-4	SRP188143	IL12-4_rep3	Pericarp		uncalculated	uncalculated		Plant					Red ripe										IL12-4
4081	Solanum lycopersicum	SRR9209199	RNA-Seq	51	1047769245	PRJNA547502	SAMN11967530	384977739	GEO	public	fastq,sra	gs,ncbi,s3	gs.US,ncbi.public,s3.us-east-1	SRX5980220	Illumina HiSeq 2500	SINGLE	cDNA	TRANSCRIPTOMIC	Solanum lycopersicum	ILLUMINA	2019-07-07T00:00:00Z	GSM3855541	SRP200620																				GSM3855541	stem			Treated sft pHS:FT																																																																																																							Heat Shock
4081	Solanum lycopersicum	SRR10257421	RNA-Seq	43	300801840	PRJNA576856	SAMN13011659	154619183	UC BERKELEY	public	fastq,sra	gs,ncbi,s3	gs.US,ncbi.public,s3.us-east-1	SRX6975324	Illumina HiSeq 2000	SINGLE	RANDOM PCR	TRANSCRIPTOMIC	Solanum lycopersicum	ILLUMINA	2019-10-10T00:00:00Z	tf2cother5.fastq	SRP225061	tf2cother5	leaf	14 days	USA	North America	USA: California	Plant					P4	21									tf-2				Ciera Martinez
4081	Solanum lycopersicum	SRR863078	RNA-Seq	51	315790164	PRJNA203416	SAMN02146845	218719883	BOYCE THOMPSON INSTITUTE	public	fastq,sra	gs,ncbi,s3	gs.US,ncbi.public,s3.us-east-1	SRX283640	Illumina HiSeq 2000	SINGLE	cDNA	TRANSCRIPTOMIC	Solanum lycopersicum	ILLUMINA	2014-02-27T00:00:00Z	AC_BR5_Top	SRP022911		fruit tissue top section																				Ailsa Craig																																																																																																																						breaker+5 days
4081	Solanum lycopersicum	SRR941265	RNA-Seq	45	1307880360	PRJNA212696	SAMN02225653	860626649	OHIO STATE UNIVERSITY/OARDC	public	fastq,sra	gs,ncbi,s3	gs.US,ncbi.public,s3.us-east-1	SRX326533	Illumina HiSeq 2000	SINGLE	PCR	TRANSCRIPTOMIC	Solanum lycopersicum	ILLUMINA	2014-06-25T00:00:00Z	R4_RNAi-2	SRP027576																						Yellow Stuffer														SlKLUH RNAi-2_replication3																																																																																					Young flower bud
4081	Solanum lycopersicum	SRR10354995	RNA-Seq	300	8152200300	PRJNA579731	SAMN13118271	2499413289	YUNNAN AGRICULTURAL UNIVERSITY	public	fastq,sra	gs,ncbi,s3	gs.US,ncbi.public,s3.us-east-1	SRX7064597	Illumina HiSeq 4000	PAIRED	other	TRANSCRIPTOMIC	Solanum lycopersicum	ILLUMINA	2019-10-28T00:00:00Z	W5	SRP227213	A4_CK_L3_1	Leaf	1.5 months after inoculated plasmids pTRV1 and pTRV2	China	Asia	China: Kunming\, yunnan	Plant	not applicable				8-10 leaves	WT.R3									Micro-Tom
4081	Solanum lycopersicum	SRR10257403	RNA-Seq	43	286418284	PRJNA576856	SAMN13011676	152210672	UC BERKELEY	public	fastq,sra	gs,ncbi,s3	gs.US,ncbi.public,s3.us-east-1	SRX6975342	Illumina HiSeq 2000	SINGLE	RANDOM PCR	TRANSCRIPTOMIC	Solanum lycopersicum	ILLUMINA	2019-10-10T00:00:00Z	wtbother5.fastq	SRP225061	wtbother5	leaf	14 days	USA	North America	USA: California	Plant					P4	38									Condine Red				Ciera Martinez
4081	Solanum lycopersicum	SRR10257427	RNA-Seq	43	184125499	PRJNA576856	SAMN13011654	111836543	UC BERKELEY	public	fastq,sra	gs,ncbi,s3	gs.US,ncbi.public,s3.us-east-1	SRX6975318	Illumina HiSeq 2000	SINGLE	RANDOM PCR	TRANSCRIPTOMIC	Solanum lycopersicum	ILLUMINA	2019-10-10T00:00:00Z	tf2cmbr1.4.fastq	SRP225061	tf2cmbr1.4	leaf	14 days	USA	North America	USA: California	Plant					P4	16									tf-2				Ciera Martinez
4081	Solanum lycopersicum	SRR9209200	RNA-Seq	51	1425704592	PRJNA547502	SAMN11967529	524619697	GEO	public	fastq,sra	gs,ncbi,s3	gs.US,ncbi.public,s3.us-east-1	SRX5980221	Illumina HiSeq 2500	SINGLE	cDNA	TRANSCRIPTOMIC	Solanum lycopersicum	ILLUMINA	2019-07-07T00:00:00Z	GSM3855542	SRP200620																				GSM3855542	stem			Untreated sft pHS:FT																																																																																																							Heat Shock
4081	Solanum lycopersicum	SRR9209206	RNA-Seq	51	1655674557	PRJNA547502	SAMN11967523	578544167	GEO	public	fastq,sra	gs,ncbi,s3	gs.US,ncbi.public,s3.us-east-1	SRX5980227	Illumina HiSeq 2500	SINGLE	cDNA	TRANSCRIPTOMIC	Solanum lycopersicum	ILLUMINA	2019-07-07T00:00:00Z	GSM3855548	SRP200620																				GSM3855548	stem			35S:GinFT																																																																																																							Ginkgo
4081	Solanum lycopersicum	SRR10321327	RNA-Seq	298	6204990280	PRJNA578768	SAMN13073504	1897833183	HUAZHONG AGRICULTURAL UNIVERSITY	public	fastq,sra	gs,ncbi,s3	gs.US,ncbi.public,s3.us-east-1	SRX7032161	HiSeq X Ten	PAIRED	cDNA	TRANSCRIPTOMIC	Solanum lycopersicum	ILLUMINA	2019-10-31T00:00:00Z	GOCNL7dR2	SRP226534	T41	leaf	7 day after treatment	China	Asia	China	Plant			replicate = biological replicate 2						CK						Guozhen No.1
4081	Solanum lycopersicum	SRR10321332	RNA-Seq	297	6795449854	PRJNA578768	SAMN13073500	2092641838	HUAZHONG AGRICULTURAL UNIVERSITY	public	fastq,sra	gs,ncbi,s3	gs.US,ncbi.public,s3.us-east-1	SRX7032156	HiSeq X Ten	PAIRED	cDNA	TRANSCRIPTOMIC	Solanum lycopersicum	ILLUMINA	2019-10-31T00:00:00Z	GOCNR7dR1	SRP226534	T37	root	7 day after treatment	China	Asia	China	Plant			replicate = biological replicate 1						CK						Guozhen No.1
4081	Solanum lycopersicum	SRR10257405	RNA-Seq	43	267810345	PRJNA576856	SAMN13011674	144618746	UC BERKELEY	public	fastq,sra	gs,ncbi,s3	gs.US,ncbi.public,s3.us-east-1	SRX6975340	Illumina HiSeq 2000	SINGLE	RANDOM PCR	TRANSCRIPTOMIC	Solanum lycopersicum	ILLUMINA	2019-10-10T00:00:00Z	wtbother1.4.fastq	SRP225061	wtbother1.4	leaf	14 days	USA	North America	USA: California	Plant					P4	36									Condine Red				Ciera Martinez
4081	Solanum lycopersicum	SRR10257423	RNA-Seq	43	279394022	PRJNA576856	SAMN13011658	145613861	UC BERKELEY	public	fastq,sra	gs,ncbi,s3	gs.US,ncbi.public,s3.us-east-1	SRX6975322	Illumina HiSeq 2000	SINGLE	RANDOM PCR	TRANSCRIPTOMIC	Solanum lycopersicum	ILLUMINA	2019-10-10T00:00:00Z	tf2cother2.fastq	SRP225061	tf2cother2	leaf	14 days	USA	North America	USA: California	Plant					P4	20									tf-2				Ciera Martinez
4081	Solanum lycopersicum	SRR10321319	RNA-Seq	297	9038961354	PRJNA578768	SAMN13073469	2775686112	HUAZHONG AGRICULTURAL UNIVERSITY	public	fastq,sra	gs,ncbi,s3	gs.US,ncbi.public,s3.us-east-1	SRX7032169	HiSeq X Ten	PAIRED	cDNA	TRANSCRIPTOMIC	Solanum lycopersicum	ILLUMINA	2019-10-31T00:00:00Z	GUCNL1dR3	SRP226534	T06	leaf	1 day after treatment	China	Asia	China	Plant			replicate = biological replicate 3						CK						Guizhen No.1
4081	Solanum lycopersicum	SRR10321343	RNA-Seq	298	6341500690	PRJNA578768	SAMN13073490	1935391721	HUAZHONG AGRICULTURAL UNIVERSITY	public	fastq,sra	gs,ncbi,s3	gs.US,ncbi.public,s3.us-east-1	SRX7032145	HiSeq X Ten	PAIRED	cDNA	TRANSCRIPTOMIC	Solanum lycopersicum	ILLUMINA	2019-10-31T00:00:00Z	GUCNR7dR3	SRP226534	T27	root	7 day after treatment	China	Asia	China	Plant			replicate = biological replicate 3						CK						Guizhen No.1
4081	Solanum lycopersicum	SRR4244601	RNA-Seq	51	868434732	PRJNA342783	SAMN05771442	497546607	UNIVERSITY OF GEORGIA	public	fastq,sra	gs,ncbi,s3	gs.US,ncbi.public,s3.us-east-1	SRX2165106	Illumina HiSeq 2000	SINGLE	other	TRANSCRIPTOMIC	Solanum lycopersicum	ILLUMINA	2017-07-21T00:00:00Z	PP25Per1	SRP089936	PP25Per1	Pericarp	not applicable	USA	North America	USA: Wooster\, Ohio	Plant	not applicable		1	Dr. Esther van der Knaap	25 dpa	not applicable		fw11.3-WT							Rio Grande	2013-05-01		2-gallon pots in the greenhouse using standard fertilization (15-9-12 slow release supplemented by 20-20-20)	Qi Mu																																																																																																																																																																				fw11.3-WT: 25 Days Post Anthesis - Pericarp - Replicate 1
4081	Solanum lycopersicum	SRR4244661	RNA-Seq	51	694446243	PRJNA342783	SAMN05771393	433247917	UNIVERSITY OF GEORGIA	public	fastq,sra	gs,ncbi,s3	gs.US,ncbi.public,s3.us-east-1	SRX2165166	Illumina HiSeq 2000	SINGLE	other	TRANSCRIPTOMIC	Solanum lycopersicum	ILLUMINA	2017-07-22T00:00:00Z	EETCol1	SRP089936	EETCol1	Columella	not applicable	USA	North America	USA: Wooster\, Ohio	Plant	not applicable		1	Dr. Esther van der Knaap	Turning stage	not applicable		fw11.3-D							Rio Grande	2014-01-01		2-gallon pots in the greenhouse using standard fertilization (15-9-12 slow release supplemented by 20-20-20)	Qi Mu																																																																																																																																																																				fw11.3-D: Turning Stage - Columella - Replicate 1
4081	Solanum lycopersicum	SRR4244677	RNA-Seq	51	613820598	PRJNA342783	SAMN05771406	381146784	UNIVERSITY OF GEORGIA	public	fastq,sra	gs,ncbi,s3	gs.US,ncbi.public,s3.us-east-1	SRX2165182	Illumina HiSeq 2000	SINGLE	other	TRANSCRIPTOMIC	Solanum lycopersicum	ILLUMINA	2017-07-22T00:00:00Z	PP7Col1	SRP089936	PP7Col1	Columella	not applicable	USA	North America	USA: Wooster\, Ohio	Plant	not applicable		1	Dr. Esther van der Knaap	7 dpa	not applicable		fw11.3-WT							Rio Grande	2013-05-01		2-gallon pots in the greenhouse using standard fertilization (15-9-12 slow release supplemented by 20-20-20)	Qi Mu																																																																																																																																																																				fw11.3-WT: 7 Days Post Anthesis - Columella - Replicate 1
4081	Solanum lycopersicum	SRR3303201	RNA-Seq	200	2755337800	PRJNA316495	SAMN04582007	1756349206	NORTHWEST A&F UNIVERSITY	public	fastq,sra,unknown_contigs	gs,ncbi,s3	gs.US,ncbi.public,s3.us-east-1	SRX1665268	Illumina HiSeq 2000	PAIRED	size fractionation	TRANSCRIPTOMIC	Solanum lycopersicum	ILLUMINA	2017-05-09T00:00:00Z	DADS-48h Rep 2	SRP072379		Root	Trefoil stage	uncalculated	uncalculated	Not applicable	Plant	Not applicable				Seedling stage	Not applicable									Dongfen 3
4081	Solanum lycopersicum	SRR1266894	RNA-Seq	44	137360476	PRJNA245845	SAMN02741023	89678946	RIKEN	public	fastq,sra	gs,ncbi,s3	gs.US,ncbi.public,s3.us-east-1	SRX530121	Illumina HiSeq 2000	SINGLE	PolyA	TRANSCRIPTOMIC	Solanum lycopersicum	ILLUMINA	2014-05-23T00:00:00Z	Slyc_P6_d	SRP041563	Slyc_P6_d_1	Distal part of P6 leaf primordia	missing	uncalculated	uncalculated	missing	Plant				Sinha lab											M82	2011-11-01			Yasunori Ichihashi
4081	Solanum lycopersicum	DRR034267	RNA-Seq	51	219585396	PRJDB3891	SAMD00029603	148271442	OSAKA_PREF	public	sra	gs,ncbi,s3	gs.US,ncbi.public,s3.us-east-1	DRX030900	Illumina HiSeq 2000	SINGLE	Hybrid Selection	TRANSCRIPTOMIC	Solanum lycopersicum	ILLUMINA	2015-05-01T00:00:00Z	DRS019583	DRP002638	LL tomato								LL44										leaf			Taian-kichijitsu					PRJDB3891		The tomato was grown in a fully controlled plant factory using a deep flow technique hydroponic system and continuous light [250-450 micromol m^2 s^1 (PPFD)].The samples were collected every two hours.LL44 shows 44 hours later with the light.	LL tomato Time44
4081	Solanum lycopersicum	SRR567661	RNA-Seq	54	219748194	PRJNA176034	SAMN01166124	131517243	NCGR	public	fastq,sra	gs,ncbi,s3	gs.US,ncbi.public,s3.us-east-1	SRX186197	Illumina Genome Analyzer IIx	SINGLE	RANDOM	TRANSCRIPTOMIC	Solanum lycopersicum	ILLUMINA	2015-07-22T00:00:00Z	sample_id_5008048	SRP016032	5BWR_I_lib																																																																									Total RNA																										5008048
4081	Solanum lycopersicum	SRR5031857	miRNA-Seq	51	135418464	PRJNA353731	SAMN06030987	75814637	CORNELL UNIVERSITY	public	fastq,sra	gs,ncbi,s3	gs.US,ncbi.public,s3.us-east-1	SRX2356906	Illumina HiSeq 2500	SINGLE	RANDOM	TRANSCRIPTOMIC	Solanum lycopersicum	ILLUMINA	2017-03-17T00:00:00Z	SLV_Mock	SRP093503		leaves		USA	North America	USA: Ohio State University\, OH	Plant					three weeks after first two true leaves just emerging				inoculated with water						Heinz 1706				Ying Wang
4081	Solanum lycopersicum	SRR5031858	miRNA-Seq	51	252703725	PRJNA353731	SAMN06030987	142836389	CORNELL UNIVERSITY	public	fastq,sra	gs,ncbi,s3	gs.US,ncbi.public,s3.us-east-1	SRX2356907	Illumina HiSeq 2500	SINGLE	RANDOM	TRANSCRIPTOMIC	Solanum lycopersicum	ILLUMINA	2017-03-17T00:00:00Z	SLV_Mock	SRP093503		leaves		USA	North America	USA: Ohio State University\, OH	Plant					three weeks after first two true leaves just emerging				inoculated with water						Heinz 1706				Ying Wang
4081	Solanum lycopersicum	SRR1013110	RNA-Seq	50	278295664	PRJNA222538	SAMN02371078	176474861	DEPARTMENT OF PLANT BIOLOGY, UNIVERSITY OF CALIFOR	public	fastq,sra	gs,ncbi,s3	gs.US,ncbi.public,s3.us-east-1	SRX365314	Illumina HiSeq 2000	SINGLE	unspecified	TRANSCRIPTOMIC	Solanum lycopersicum	ILLUMINA	2014-03-01T00:00:00Z	IL3.4	SRP031491																						M82														LA4046
4081	Solanum lycopersicum	SRR1013174	RNA-Seq	42	220116028	PRJNA222538	SAMN02371095	128798891	DEPARTMENT OF PLANT BIOLOGY, UNIVERSITY OF CALIFOR	public	fastq,sra	gs,ncbi,s3	gs.US,ncbi.public,s3.us-east-1	SRX365331	Illumina HiSeq 2000	SINGLE	unspecified	TRANSCRIPTOMIC	Solanum lycopersicum	ILLUMINA	2014-03-01T00:00:00Z	IL6.4	SRP031491																						M82														LA4063
4081	Solanum lycopersicum	SRR1013231	RNA-Seq	50	223561802	PRJNA222538	SAMN02371109	143993634	DEPARTMENT OF PLANT BIOLOGY, UNIVERSITY OF CALIFOR	public	sra	gs,ncbi,s3	gs.US,ncbi.public,s3.us-east-1	SRX365345	Illumina HiSeq 2000	SINGLE	unspecified	TRANSCRIPTOMIC	Solanum lycopersicum	ILLUMINA	2014-03-01T00:00:00Z	IL9.1	SRP031491																						M82														LA4078
4081	Solanum lycopersicum	SRR1013259	RNA-Seq	50	184756603	PRJNA222538	SAMN02371116	107700461	DEPARTMENT OF PLANT BIOLOGY, UNIVERSITY OF CALIFOR	public	fastq,sra	gs,ncbi,s3	gs.US,ncbi.public,s3.us-east-1	SRX365352	Illumina HiSeq 2000	SINGLE	unspecified	TRANSCRIPTOMIC	Solanum lycopersicum	ILLUMINA	2014-03-01T00:00:00Z	IL9.3.1	SRP031491																						M82														LA4085
4081	Solanum lycopersicum	SRR1013296	RNA-Seq	50	81223056	PRJNA222538	SAMN02371126	47775546	DEPARTMENT OF PLANT BIOLOGY, UNIVERSITY OF CALIFOR	public	fastq,sra	gs,ncbi,s3	gs.US,ncbi.public,s3.us-east-1	SRX365362	Illumina HiSeq 2000	SINGLE	unspecified	TRANSCRIPTOMIC	Solanum lycopersicum	ILLUMINA	2014-03-01T00:00:00Z	IL11.4	SRP031491																						M82														LA4095
4081	Solanum lycopersicum	SRR4408517	RNA-Seq	51	163449594	PRJNA347367	SAMN05892285	104551794	CORNELL UNIVERSITY	public	fastq,sra	gs,ncbi,s3	gs.US,ncbi.public,s3.us-east-1	SRX2234868	Illumina HiSeq 2500	SINGLE	RANDOM	TRANSCRIPTOMIC	Solanum lycopersicum	ILLUMINA	2016-12-21T00:00:00Z	AC_20IM_JELLY	SRP091330		locule		uncalculated	uncalculated	not collected	Plant					immature green (20 DPA)										Ailsa Craig
4081	Solanum lycopersicum	SRR1438230	RNA-Seq	49	2866962021	PRJNA253262	SAMN02869660	2775304342	CHINA AGRICULTURAL UNIVERSITY	public	sra,fastq	gs,ncbi,s3	gs.US,ncbi.public,s3.us-east-1	SRX616594	Illumina HiSeq 2000	SINGLE	PolyA	TRANSCRIPTOMIC	Solanum lycopersicum	ILLUMINA	2015-07-22T00:00:00Z	AG-2	SRP043486	AG-2	Leaves	missing	uncalculated	uncalculated	missing	Plant				own					infected with TRV-AGO1						AC
4081	Solanum lycopersicum	SRR654015	RNA-Seq	51	612279021	PRJNA186790	SAMN01889499	377745080	OHIO STATE UNIVERSITY/OARDC	public	sra	gs,ncbi,s3	gs.US,ncbi.public,s3.us-east-1	SRX220801	Illumina HiSeq 2000	SINGLE	PCR	TRANSCRIPTOMIC	Solanum lycopersicum	ILLUMINA	2014-01-17T00:00:00Z	Sample_SA4_7dpa_sep_rep4	SRP018026																						Sun1642																																																																																																			7 Days Post Anthesis Septum
4081	Solanum lycopersicum	SRR2141296	RNA-Seq	43	118812592	PRJNA291675	SAMN03951926	74080114	DEPARTMENT OF PLANT BIOLOGY, UNIVERSITY OF CALIFOR	public	fastq,sra	gs,ncbi,s3	gs.US,ncbi.public,s3.us-east-1	SRX1130142	Illumina HiSeq 2000	SINGLE	cDNA	TRANSCRIPTOMIC	Solanum lycopersicum	ILLUMINA	2015-12-31T00:00:00Z	RNAseq reads from shoot apical meristem or leaf primordium samples grown in constant sun or transient shift to shade conditions	SRP061929		Shoot apical meristem or leaf primordia	19 days after planting	USA	North America	USA	Plant															M82
4081	Solanum lycopersicum	SRR2141368	RNA-Seq	42	285718146	PRJNA291675	SAMN03951928	201912042	DEPARTMENT OF PLANT BIOLOGY, UNIVERSITY OF CALIFOR	public	fastq,sra	gs,ncbi,s3	gs.US,ncbi.public,s3.us-east-1	SRX1130154	Illumina HiSeq 2500	SINGLE	cDNA	TRANSCRIPTOMIC	Solanum lycopersicum	ILLUMINA	2015-12-31T00:00:00Z	Shoot apical meristem and leaf primordia samples along the heteroblastic series	SRP061929		Shoot apical meristem and leaf primordium	4 days\, 5 days\, 11 days\, 14 days and 17 days after planting	USA	North America	USA	Plant															M82
4081	Solanum lycopersicum	DRR057392	RNA-Seq	51	608714070	PRJDB4686	SAMD00049256	410885880	OSAKA_PREF	public	sra	gs,ncbi,s3	gs.US,ncbi.public,s3.us-east-1	DRX051974	Illumina HiSeq 2000	SINGLE	Hybrid Selection	TRANSCRIPTOMIC	Solanum lycopersicum	ILLUMINA	2016-04-18T00:00:00Z	DRS029092	DRP003091									SlyRNA1_Index19										leaf			Taiankichijitsu	2015-06-04				PRJDB4686		tomato summer 34h	Transcriptome analysis of tomato Summer 34h
4081	Solanum lycopersicum	SRR5036267	RNA-Seq	45	505881585	PRJNA353950	SAMN06033632	344796307	CORNELL UNIVERSITY	public	fastq,sra	gs,ncbi,s3	gs.US,ncbi.public,s3.us-east-1	SRX2359414	Illumina HiSeq 2500	SINGLE	RANDOM	TRANSCRIPTOMIC	Solanum lycopersicum	ILLUMINA	2017-02-23T00:00:00Z	N2NT	SRP093524		leaf		uncalculated	uncalculated	not collected	Plant					four week old plant				Untreated 3rd true leaf tissue sampled along with the bacterial treatments at 6 h after infiltration.						Rio Grande prf3
4081	Solanum lycopersicum	SRR5036272	RNA-Seq	45	476803575	PRJNA353950	SAMN06033633	309184859	CORNELL UNIVERSITY	public	fastq,sra	gs,ncbi,s3	gs.US,ncbi.public,s3.us-east-1	SRX2360427	Illumina HiSeq 2500	SINGLE	RANDOM	TRANSCRIPTOMIC	Solanum lycopersicum	ILLUMINA	2017-02-23T00:00:00Z	O1NT	SRP093524		leaf		uncalculated	uncalculated	not collected	Plant					four week old plant				Untreated 3rd true leaf tissue sampled along with the PAMPs treatments at 30 min after infiltration.						Rio Grande prf3
4081	Solanum lycopersicum	SRR4244612	RNA-Seq	51	733521117	PRJNA342783	SAMN05771452	456720652	UNIVERSITY OF GEORGIA	public	fastq,sra	gs,ncbi,s3	gs.US,ncbi.public,s3.us-east-1	SRX2165117	Illumina HiSeq 2000	SINGLE	other	TRANSCRIPTOMIC	Solanum lycopersicum	ILLUMINA	2017-07-22T00:00:00Z	PPTPer1	SRP089936	PPTPer1	Pericarp	not applicable	USA	North America	USA: Wooster\, Ohio	Plant	not applicable		1	Dr. Esther van der Knaap	Turning stage	not applicable		fw11.3-WT							Rio Grande	2014-01-01		2-gallon pots in the greenhouse using standard fertilization (15-9-12 slow release supplemented by 20-20-20)	Qi Mu																																																																																																																																																																				fw11.3-WT: Turning Stage - Pericarp - Replicate 1
4081	Solanum lycopersicum	SRR10351288	RNA-Seq	300	6795749100	PRJNA579775	SAMN13133478	2461426952	ZHEJIANG UNIVERSITY	public	fastq,sra	gs,ncbi,s3	gs.US,ncbi.public,s3.us-east-1	SRX7061005	Illumina HiSeq 2500	PAIRED	cDNA	TRANSCRIPTOMIC	Solanum lycopersicum	ILLUMINA	2019-10-31T00:00:00Z	Al6h3	SRP227103	Al6h3	root apex	5 days after germination	United Kingdom	Europe	United Kingdom: Scotland	Plant	mising		replicate = biological replicate 3			Al									Ailsa Craig	2017-12-25
4081	Solanum lycopersicum	SRR1266880	RNA-Seq	44	96460760	PRJNA245845	SAMN02741018	62759240	RIKEN	public	sra,fastq	gs,ncbi,s3	gs.US,ncbi.public,s3.us-east-1	SRX530107	Illumina HiSeq 2500	SINGLE	PolyA	TRANSCRIPTOMIC	Solanum lycopersicum	ILLUMINA	2014-05-23T00:00:00Z	Slyc_P3_m	SRP041563	Slyc_P3_m_2	Shoot apical meristem and smaller than P3 leaf primordia	missing	uncalculated	uncalculated	missing	Plant				Sinha lab				wild type							M82	2011-11-01			Yasunori Ichihashi
4081	Solanum lycopersicum	SRR8711407	RNA-Seq	75	459265350	PRJNA526494	SAMN11101629	284433484	CORNELL UNIVERSITY	public	fastq,sra	gs,ncbi,s3	gs.US,ncbi.public,s3.us-east-1	SRX5505933	Illumina HiSeq 2500	SINGLE	RANDOM	TRANSCRIPTOMIC	Solanum lycopersicum	ILLUMINA	2019-03-16T00:00:00Z	IL9-3-1	SRP188143	IL9-3-1_rep1	Pericarp		uncalculated	uncalculated		Plant					Red ripe										IL9-3-1
4081	Solanum lycopersicum	SRR8711425	RNA-Seq	75	589782075	PRJNA526494	SAMN11101570	360801364	CORNELL UNIVERSITY	public	fastq,sra	gs,ncbi,s3	gs.US,ncbi.public,s3.us-east-1	SRX5505915	Illumina HiSeq 2500	SINGLE	RANDOM	TRANSCRIPTOMIC	Solanum lycopersicum	ILLUMINA	2019-03-16T00:00:00Z	IL1-1	SRP188143	IL1-1_rep1	Pericarp		uncalculated	uncalculated		Plant					Red ripe										IL1-1
4081	Solanum lycopersicum	SRR8711430	RNA-Seq	51	463012935	PRJNA526494	SAMN11101605	283395528	CORNELL UNIVERSITY	public	fastq,sra	gs,ncbi,s3	gs.US,ncbi.public,s3.us-east-1	SRX5505910	Illumina HiSeq 2500	SINGLE	RANDOM	TRANSCRIPTOMIC	Solanum lycopersicum	ILLUMINA	2019-03-16T00:00:00Z	IL6-2-2	SRP188143	IL6-2-2_rep3	Pericarp		uncalculated	uncalculated		Plant					Red ripe										IL6-2-2
4081	Solanum lycopersicum	SRR8711448	RNA-Seq	79	341565506	PRJNA526494	SAMN11101603	206378346	CORNELL UNIVERSITY	public	fastq,sra	gs,ncbi,s3	gs.US,ncbi.public,s3.us-east-1	SRX5505892	Illumina HiSeq 2500	SINGLE	RANDOM	TRANSCRIPTOMIC	Solanum lycopersicum	ILLUMINA	2019-03-16T00:00:00Z	IL5-4	SRP188143	IL5-4_rep1	Pericarp		uncalculated	uncalculated		Plant					Red ripe										IL5-4
4081	Solanum lycopersicum	SRR8711454	RNA-Seq	51	538530930	PRJNA526494	SAMN11101565	352039647	CORNELL UNIVERSITY	public	fastq,sra	gs,ncbi,s3	gs.US,ncbi.public,s3.us-east-1	SRX5505886	Illumina HiSeq 2500	SINGLE	RANDOM	TRANSCRIPTOMIC	Solanum lycopersicum	ILLUMINA	2019-03-16T00:00:00Z	IL11-2	SRP188143	IL11-2_rep2	Pericarp		uncalculated	uncalculated		Plant					Red ripe										IL11-2
4081	Solanum lycopersicum	SRR8711497	RNA-Seq	51	477026052	PRJNA526494	SAMN11101576	286977208	CORNELL UNIVERSITY	public	fastq,sra	gs,ncbi,s3	gs.US,ncbi.public,s3.us-east-1	SRX5505843	Illumina HiSeq 2500	SINGLE	RANDOM	TRANSCRIPTOMIC	Solanum lycopersicum	ILLUMINA	2019-03-16T00:00:00Z	IL12-4-1	SRP188143	IL12-4-1_rep3	Pericarp		uncalculated	uncalculated		Plant					Red ripe										IL12-4-1
4081	Solanum lycopersicum	SRR8711543	RNA-Seq	51	868649901	PRJNA526494	SAMN11101618	620244079	CORNELL UNIVERSITY	public	fastq,sra	gs,ncbi,s3	gs.US,ncbi.public,s3.us-east-1	SRX5505797	Illumina HiSeq 2500	SINGLE	RANDOM	TRANSCRIPTOMIC	Solanum lycopersicum	ILLUMINA	2019-03-16T00:00:00Z	IL8-1	SRP188143	IL8-1_rep2	Pericarp		uncalculated	uncalculated		Plant					Red ripe										IL8-1
4081	Solanum lycopersicum	SRR8711565	RNA-Seq	79	643856162	PRJNA526494	SAMN11101579	381240277	CORNELL UNIVERSITY	public	fastq,sra	gs,ncbi,s3	gs.US,ncbi.public,s3.us-east-1	SRX5505775	Illumina HiSeq 2500	SINGLE	RANDOM	TRANSCRIPTOMIC	Solanum lycopersicum	ILLUMINA	2019-03-16T00:00:00Z	IL1-3	SRP188143	IL1-3_rep1	Pericarp		uncalculated	uncalculated		Plant					Red ripe										IL1-3
4081	Solanum lycopersicum	SRR1266882	RNA-Seq	44	105531712	PRJNA245845	SAMN02741019	68103374	RIKEN	public	fastq,sra	gs,ncbi,s3	gs.US,ncbi.public,s3.us-east-1	SRX530109	Illumina HiSeq 2000	SINGLE	PolyA	TRANSCRIPTOMIC	Solanum lycopersicum	ILLUMINA	2014-05-23T00:00:00Z	Slyc_P4_d	SRP041563	Slyc_P4_d_1	Distal part of P4 leaf primordia	missing	uncalculated	uncalculated	missing	Plant				Sinha lab											M82	2011-11-01			Yasunori Ichihashi
4081	Solanum lycopersicum	DRR034265	RNA-Seq	51	62147631	PRJDB3891	SAMD00029601	42641593	OSAKA_PREF	public	sra	gs,ncbi,s3	gs.US,ncbi.public,s3.us-east-1	DRX030898	Illumina HiSeq 2000	SINGLE	Hybrid Selection	TRANSCRIPTOMIC	Solanum lycopersicum	ILLUMINA	2015-05-01T00:00:00Z	DRS019581	DRP002638	LL tomato								LL40										leaf			Taian-kichijitsu					PRJDB3891		The tomato was grown in a fully controlled plant factory using a deep flow technique hydroponic system and continuous light [250-450 micromol m^2 s^1 (PPFD)].The samples were collected every two hours.LL40 shows 40 hours later with the light.	LL tomato Time40
4081	Solanum lycopersicum	DRR034329	RNA-Seq	49	45775065	PRJDB3892	SAMD00029667	26463763	OSAKA_PREF	public	sra	gs,ncbi,s3	gs.US,ncbi.public,s3.us-east-1	DRX030962	Illumina HiSeq 2000	SINGLE	Hybrid Selection	TRANSCRIPTOMIC	Solanum lycopersicum	ILLUMINA	2015-05-01T00:00:00Z	SAMD00029667	DRP002631									SunA6										leaf			Taian-kichijitsu
4081	Solanum lycopersicum	SRR863052	RNA-Seq	51	254859495	PRJNA203416	SAMN02146836	172097353	BOYCE THOMPSON INSTITUTE	public	fastq,sra	gs,ncbi,s3	gs.US,ncbi.public,s3.us-east-1	SRX283515	Illumina HiSeq 2000	SINGLE	cDNA	TRANSCRIPTOMIC	Solanum lycopersicum	ILLUMINA	2014-02-27T00:00:00Z	AC_20DPA_Top	SRP022911		fruit tissue top section																				Ailsa Craig																																																																																																																						20 days post anthesis
4081	Solanum lycopersicum	SRR346625	RNA-Seq	35	114769620	PRJNA80157	SAMN00727636	67370039	BOYCE THOMPSON INSTITUTE	public	fastq,sra	gs,ncbi,s3	gs.US,ncbi.public,s3.us-east-1	SRX098397	Illumina Genome Analyzer II	SINGLE	RANDOM	TRANSCRIPTOMIC	Solanum lycopersicum	ILLUMINA	2011-10-03T00:00:00Z	Br	SRP008367	Br
4081	Solanum lycopersicum	SRR8772156	RNA-Seq	200	1908294200	PRJNA528656	SAMN11239082	1288705702	GEO	public	fastq,sra	gs,ncbi,s3	gs.US,ncbi.public,s3.us-east-1	SRX5562284	Illumina HiSeq 2000	PAIRED	cDNA	TRANSCRIPTOMIC	Solanum lycopersicum	ILLUMINA	2019-03-25T00:00:00Z	GSM3684215	SRP189201		pericarp																		GSM3684215	tomato fruit	Moneymaker																																																																																																																																																																										21
4081	Solanum lycopersicum	SRR8772184	RNA-Seq	200	2755304400	PRJNA528656	SAMN11239094	1741979251	GEO	public	fastq,sra	gs,ncbi,s3	gs.US,ncbi.public,s3.us-east-1	SRX5562298	Illumina HiSeq 2000	PAIRED	cDNA	TRANSCRIPTOMIC	Solanum lycopersicum	ILLUMINA	2019-03-25T00:00:00Z	GSM3684229	SRP189201		pericarp																		GSM3684229	tomato fruit	Moneymaker																																																																																																																																																																										50
4081	Solanum lycopersicum	SRR10257382	RNA-Seq	43	149277891	PRJNA576856	SAMN13011651	73025027	UC BERKELEY	public	fastq,sra	gs,ncbi,s3	gs.US,ncbi.public,s3.us-east-1	SRX6975363	Illumina HiSeq 2000	SINGLE	RANDOM PCR	TRANSCRIPTOMIC	Solanum lycopersicum	ILLUMINA	2019-10-10T00:00:00Z	tf2bother3.fastq	SRP225061	tf2bother3	leaf	14 days	USA	North America	USA: California	Plant					P4	13									tf-2				Ciera Martinez
4081	Solanum lycopersicum	SRR9225242	RNA-Seq	75	3705348300	PRJNA548138	SAMN12004372	1429841077	UNIVERSITY OF UDINE	public	fastq,sra	gs,ncbi,s3	gs.US,ncbi.public,s3.us-east-1	SRX5995750	NextSeq 500	SINGLE	size fractionation	TRANSCRIPTOMIC	Solanum lycopersicum	ILLUMINA	2019-08-22T00:00:00Z	D3	SRP200901	D3RNA	midrib of leaf	12 weeks	uncalculated	uncalculated	not applicable	Plant	Micro-Tom				flowers and fruits	leaf\, D plant 9									Micro-Tom
4081	Solanum lycopersicum	SRR9225243	RNA-Seq	75	3430947975	PRJNA548138	SAMN12004367	1310694613	UNIVERSITY OF UDINE	public	fastq,sra	gs,ncbi,s3	gs.US,ncbi.public,s3.us-east-1	SRX5995749	NextSeq 500	SINGLE	size fractionation	TRANSCRIPTOMIC	Solanum lycopersicum	ILLUMINA	2019-08-22T00:00:00Z	F1	SRP200901	F1RNA	midrib of leaf	12 weeks	uncalculated	uncalculated	not applicable	Plant	Micro-Tom				flowers and fruits	leaf\, F plant 4									Micro-Tom
4081	Solanum lycopersicum	SRR8763272	RNA-Seq	51	386863458	PRJNA528488	SAMN11191733	145299990	GEO	public	fastq,sra	gs,ncbi,s3	gs.US,ncbi.public,s3.us-east-1	SRX5554178	Illumina HiSeq 3000	SINGLE	cDNA	TRANSCRIPTOMIC	Solanum lycopersicum	ILLUMINA	2019-09-20T00:00:00Z	GSM3682209	SRP189094		hairy root culture 1cm root tips																		GSM3682209	hairy root culture 1cm root tips	Solanum lycopersicum cv. M82																																																																																																																				35S:His6:FLAG-GFP-AtRPL18-HR6																							TRAP RNA											Random primed libraries
4081	Solanum lycopersicum	SRR8763383	RNA-Seq	51	124974582	PRJNA528488	SAMN11191875	56745312	GEO	public	fastq,sra	gs,ncbi,s3	gs.US,ncbi.public,s3.us-east-1	SRX5554211	Illumina HiSeq 3000	SINGLE	cDNA	TRANSCRIPTOMIC	Solanum lycopersicum	ILLUMINA	2019-09-20T00:00:00Z	GSM3682242	SRP189094		7 days-old seedling 1 cm roots tips																		GSM3682242	7 days-old seedling 1 cm roots tips	Solanum lycopersicum cv. M82																																																																																																																				35S:His6:FLAG-GFP-AtRPL18-5																							TRAP RNA											Random primed libraries
4081	Solanum lycopersicum	SRR8763405	RNA-Seq	51	91779600	PRJNA528488	SAMN11191871	41732130	GEO	public	fastq,sra	gs,ncbi,s3	gs.US,ncbi.public,s3.us-east-1	SRX5554215	Illumina HiSeq 3000	SINGLE	cDNA	TRANSCRIPTOMIC	Solanum lycopersicum	ILLUMINA	2019-09-20T00:00:00Z	GSM3682246	SRP189094		hairy root culture 1cm root tips																		GSM3682246	hairy root culture 1cm root tips	Solanum lycopersicum cv. M82																																																																																																																				35S:His6:FLAG-GFP-AtRPL18-HR6																							polyA RNA											Random primed libraries
4081	Solanum lycopersicum	SRR8763408	RNA-Seq	51	25993833	PRJNA528488	SAMN11191870	11710341	GEO	public	fastq,sra	gs,ncbi,s3	gs.US,ncbi.public,s3.us-east-1	SRX5554216	Illumina HiSeq 3000	SINGLE	cDNA	TRANSCRIPTOMIC	Solanum lycopersicum	ILLUMINA	2019-09-20T00:00:00Z	GSM3682247	SRP189094		hairy root culture 1cm root tips																		GSM3682247	hairy root culture 1cm root tips	Solanum lycopersicum cv. M82																																																																																																																				35S:His6:FLAG-GFP-AtRPL18-HR4																							TRAP RNA											Random primed libraries
4081	Solanum lycopersicum	SRR8763425	RNA-Seq	51	651891996	PRJNA528488	SAMN11191867	279942566	GEO	public	fastq,sra	gs,ncbi,s3	gs.US,ncbi.public,s3.us-east-1	SRX5554219	Illumina HiSeq 3000	SINGLE	cDNA	TRANSCRIPTOMIC	Solanum lycopersicum	ILLUMINA	2019-09-20T00:00:00Z	GSM3682250	SRP189094		hairy root culture 1cm root tips																		GSM3682250	hairy root culture 1cm root tips	Solanum lycopersicum cv. M82																																																																																																																				35S:His6:FLAG-GFP-AtRPL18-HR4																							polyA RNA											Random primed libraries
4081	Solanum lycopersicum	SRR8763470	RNA-Seq	51	538998090	PRJNA528488	SAMN11191920	204631311	GEO	public	fastq,sra	gs,ncbi,s3	gs.US,ncbi.public,s3.us-east-1	SRX5554227	Illumina HiSeq 3000	SINGLE	cDNA	TRANSCRIPTOMIC	Solanum lycopersicum	ILLUMINA	2019-09-20T00:00:00Z	GSM3682258	SRP189094		7 days-old seedling 1 cm roots tips																		GSM3682258	7 days-old seedling 1 cm roots tips	Solanum lycopersicum cv. M82																																																																																																																				35S:His6:FLAG-GFP-AtRPL18-5																							TRAP RNA											Random primed libraries
4081	Solanum lycopersicum	SRR8763472	RNA-Seq	51	97657452	PRJNA528488	SAMN11191920	47406665	GEO	public	fastq,sra	gs,ncbi,s3	gs.US,ncbi.public,s3.us-east-1	SRX5554227	Illumina HiSeq 3000	SINGLE	cDNA	TRANSCRIPTOMIC	Solanum lycopersicum	ILLUMINA	2019-09-20T00:00:00Z	GSM3682258	SRP189094		7 days-old seedling 1 cm roots tips																		GSM3682258	7 days-old seedling 1 cm roots tips	Solanum lycopersicum cv. M82																																																																																																																				35S:His6:FLAG-GFP-AtRPL18-5																							TRAP RNA											Random primed libraries
4081	Solanum lycopersicum	SRR8763494	RNA-Seq	50	51111500	PRJNA528488	SAMN11191856	20689650	GEO	public	fastq,sra	gs,ncbi,s3	gs.US,ncbi.public,s3.us-east-1	SRX5554232	Illumina HiSeq 3000	SINGLE	cDNA	TRANSCRIPTOMIC	Solanum lycopersicum	ILLUMINA	2019-09-20T00:00:00Z	GSM3682263	SRP189094		hairy root culture 1cm root tips																		GSM3682263	hairy root culture 1cm root tips	Solanum lycopersicum cv. M82																																																																																																																				35S:His6:FLAG-GFP-AtRPL18-HR3																							TRAP RNA											Random primed libraries
4081	Solanum lycopersicum	SRR8763508	RNA-Seq	51	465957318	PRJNA528488	SAMN11191852	178088793	GEO	public	fastq,sra	gs,ncbi,s3	gs.US,ncbi.public,s3.us-east-1	SRX5554234	Illumina HiSeq 3000	SINGLE	cDNA	TRANSCRIPTOMIC	Solanum lycopersicum	ILLUMINA	2019-09-20T00:00:00Z	GSM3682265	SRP189094		7 days-old seedling shoot apical meristem																		GSM3682265	7 days-old seedling shoot apical meristem	Solanum lycopersicum cv. M82																																																																																																																				35S:His6:FLAG-GFP-AtRPL18-5																							TRAP RNA											Random primed libraries
4081	Solanum lycopersicum	SRR8763517	RNA-Seq	51	103139493	PRJNA528488	SAMN11191850	40536311	GEO	public	fastq,sra	gs,ncbi,s3	gs.US,ncbi.public,s3.us-east-1	SRX5554236	Illumina HiSeq 3000	SINGLE	cDNA	TRANSCRIPTOMIC	Solanum lycopersicum	ILLUMINA	2019-09-20T00:00:00Z	GSM3682267	SRP189094		7 days-old seedling shoot apical meristem																		GSM3682267	7 days-old seedling shoot apical meristem	Solanum lycopersicum cv. M82																																																																																																																				35S:His6:FLAG-GFP-AtRPL18-5																							TRAP RNA											Random primed libraries
4081	Solanum lycopersicum	SRR8763689	RNA-Seq	50	299900300	PRJNA528488	SAMN11191697	107382809	GEO	public	fastq,sra	gs,ncbi,s3	gs.US,ncbi.public,s3.us-east-1	SRX5554300	Illumina HiSeq 3000	SINGLE	cDNA	TRANSCRIPTOMIC	Solanum lycopersicum	ILLUMINA	2019-09-20T00:00:00Z	GSM3682331	SRP189094		7 days-old seedling shoot apical meristem																		GSM3682331	7 days-old seedling shoot apical meristem	Solanum lycopersicum cv. M82																																																																																																																				35S:His6:FLAG-GFP-AtRPL18-5																							polyA RNA											Random primed libraries
4081	Solanum lycopersicum	SRR8763694	OTHER	51	468192852	PRJNA528488	SAMN11191695	156205024	GEO	public	fastq,sra	gs,ncbi,s3	gs.US,ncbi.public,s3.us-east-1	SRX5554302	Illumina HiSeq 3000	SINGLE	other	TRANSCRIPTOMIC	Solanum lycopersicum	ILLUMINA	2019-09-20T00:00:00Z	GSM3682333	SRP189094		hairy root culture 1cm root tips																		GSM3682333	hairy root culture 1cm root tips	Solanum lycopersicum cv. M82																																																																																																																				35S:His6:FLAG-GFP-AtRPL18-HR4																							Riboseq RNA											Ribosome footprints
4081	Solanum lycopersicum	SRR8763842	RNA-Seq	51	109784232	PRJNA528488	SAMN11191720	49900256	GEO	public	fastq,sra	gs,ncbi,s3	gs.US,ncbi.public,s3.us-east-1	SRX5554191	Illumina HiSeq 3000	SINGLE	cDNA	TRANSCRIPTOMIC	Solanum lycopersicum	ILLUMINA	2019-09-20T00:00:00Z	GSM3682222	SRP189094		7 days-old seedling 1 cm roots tips																		GSM3682222	7 days-old seedling 1 cm roots tips	Solanum lycopersicum cv. M82																																																																																																																				35S:His6:FLAG-GFP-AtRPL18-5																							polyA RNA											Random primed libraries
4081	Solanum lycopersicum	SRR8763854	RNA-Seq	51	62927523	PRJNA528488	SAMN11191718	29945616	GEO	public	fastq,sra	gs,ncbi,s3	gs.US,ncbi.public,s3.us-east-1	SRX5554193	Illumina HiSeq 3000	SINGLE	cDNA	TRANSCRIPTOMIC	Solanum lycopersicum	ILLUMINA	2019-09-20T00:00:00Z	GSM3682224	SRP189094		hairy root culture 1cm root tips																		GSM3682224	hairy root culture 1cm root tips	Solanum lycopersicum cv. M82																																																																																																																				35S:His6:FLAG-GFP-AtRPL18-HR6																							polyA RNA											Random primed libraries
4081	Solanum lycopersicum	SRR8763863	RNA-Seq	51	137252577	PRJNA528488	SAMN11191716	59315248	GEO	public	fastq,sra	gs,ncbi,s3	gs.US,ncbi.public,s3.us-east-1	SRX5554195	Illumina HiSeq 3000	SINGLE	cDNA	TRANSCRIPTOMIC	Solanum lycopersicum	ILLUMINA	2019-09-20T00:00:00Z	GSM3682226	SRP189094		hairy root culture 1cm root tips																		GSM3682226	hairy root culture 1cm root tips	Solanum lycopersicum cv. M82																																																																																																																				35S:His6:FLAG-GFP-AtRPL18-HR6																							polyA RNA											Random primed libraries
4081	Solanum lycopersicum	SRR8772183	RNA-Seq	200	2602640400	PRJNA528656	SAMN11239094	1803949058	GEO	public	fastq,sra	gs,ncbi,s3	gs.US,ncbi.public,s3.us-east-1	SRX5562298	Illumina HiSeq 2000	PAIRED	cDNA	TRANSCRIPTOMIC	Solanum lycopersicum	ILLUMINA	2019-03-25T00:00:00Z	GSM3684229	SRP189201		pericarp																		GSM3684229	tomato fruit	Moneymaker																																																																																																																																																																										50
4081	Solanum lycopersicum	SRR10257395	RNA-Seq	43	103554426	PRJNA576856	SAMN13011683	52111988	UC BERKELEY	public	fastq,sra	gs,ncbi,s3	gs.US,ncbi.public,s3.us-east-1	SRX6975350	Illumina HiSeq 2000	SINGLE	RANDOM PCR	TRANSCRIPTOMIC	Solanum lycopersicum	ILLUMINA	2019-10-10T00:00:00Z	wtcmbr10.fastq	SRP225061	wtcmbr10	leaf	14 days	USA	North America	USA: California	Plant					P4	45									Condine Red				Ciera Martinez
4081	Solanum lycopersicum	SRR10257407	RNA-Seq	43	357075844	PRJNA576856	SAMN13011672	181864863	UC BERKELEY	public	fastq,sra	gs,ncbi,s3	gs.US,ncbi.public,s3.us-east-1	SRX6975338	Illumina HiSeq 2000	SINGLE	RANDOM PCR	TRANSCRIPTOMIC	Solanum lycopersicum	ILLUMINA	2019-10-10T00:00:00Z	wtbmbr6.fastq	SRP225061	wtbmbr6	leaf	14 days	USA	North America	USA: California	Plant					P4	34									Condine Red				Ciera Martinez
4081	Solanum lycopersicum	SRR10257422	RNA-Seq	43	368677802	PRJNA576856	SAMN13011641	185055119	UC BERKELEY	public	fastq,sra	gs,ncbi,s3	gs.US,ncbi.public,s3.us-east-1	SRX6975323	Illumina HiSeq 2000	SINGLE	RANDOM PCR	TRANSCRIPTOMIC	Solanum lycopersicum	ILLUMINA	2019-10-10T00:00:00Z	tf2ambr4.fastq	SRP225061	tf2ambr4	leaf	14 days	USA	North America	USA: California	Plant					P4	3									tf-2				Ciera Martinez
4081	Solanum lycopersicum	SRR10257429	RNA-Seq	43	242025735	PRJNA576856	SAMN13011652	124296797	UC BERKELEY	public	fastq,sra	gs,ncbi,s3	gs.US,ncbi.public,s3.us-east-1	SRX6975316	Illumina HiSeq 2000	SINGLE	RANDOM PCR	TRANSCRIPTOMIC	Solanum lycopersicum	ILLUMINA	2019-10-10T00:00:00Z	tf2bother4.fastq	SRP225061	tf2bother4	leaf	14 days	USA	North America	USA: California	Plant					P4	14									tf-2				Ciera Martinez
4081	Solanum lycopersicum	SRR4014812	RNA-Seq	50	3470527000	PRJNA338277	SAMN05544948	2308241000	BIOCI	public	fastq,sra	gs,ncbi,s3	gs.US,ncbi.public,s3.us-east-1	SRX2009437	Illumina HiSeq 2000	SINGLE	cDNA	TRANSCRIPTOMIC	Solanum lycopersicum	ILLUMINA	2017-01-01T00:00:00Z	955605cc-38a4-11e6-82f7-000e1e0af2dc	SRP081139	1.53b	Root	14 days	USA	North America	USA: Davis\, CA	Plant	not applicable	1.53			Seedling	S. lycopersicum NIL with genetic identity of the indeterminant form of cv. T5			Samples taken 1.5 hr after initiaiton of chilling						Indeterminant T5								Paired NIL without S. habrochaites introgression																																																	Solanum lycopersicum																																															8-9 C
4081	Solanum lycopersicum	SRR8763428	RNA-Seq	51	73605393	PRJNA528488	SAMN11191867	35292672	GEO	public	fastq,sra	gs,ncbi,s3	gs.US,ncbi.public,s3.us-east-1	SRX5554219	Illumina HiSeq 3000	SINGLE	cDNA	TRANSCRIPTOMIC	Solanum lycopersicum	ILLUMINA	2019-09-20T00:00:00Z	GSM3682250	SRP189094		hairy root culture 1cm root tips																		GSM3682250	hairy root culture 1cm root tips	Solanum lycopersicum cv. M82																																																																																																																				35S:His6:FLAG-GFP-AtRPL18-HR4																							polyA RNA											Random primed libraries
4081	Solanum lycopersicum	SRR8763510	RNA-Seq	51	105766605	PRJNA528488	SAMN11191852	50965453	GEO	public	fastq,sra	gs,ncbi,s3	gs.US,ncbi.public,s3.us-east-1	SRX5554234	Illumina HiSeq 3000	SINGLE	cDNA	TRANSCRIPTOMIC	Solanum lycopersicum	ILLUMINA	2019-09-20T00:00:00Z	GSM3682265	SRP189094		7 days-old seedling shoot apical meristem																		GSM3682265	7 days-old seedling shoot apical meristem	Solanum lycopersicum cv. M82																																																																																																																				35S:His6:FLAG-GFP-AtRPL18-5																							TRAP RNA											Random primed libraries
4081	Solanum lycopersicum	SRR10662166	OTHER	302	5699820858	PRJNA583029	SAMN13172629	1752912825	JGI	public	fastq,sra	gs,ncbi,s3	gs.US,ncbi.public,s3.us-east-1	SRX7341112	Illumina NovaSeq 6000	PAIRED	RT-PCR	TRANSCRIPTOMIC	Solanum lycopersicum	ILLUMINA	2019-12-11T00:00:00Z	Gp0402223	SRP235629	GNSPP			uncalculated	uncalculated	missing	MIGS.eu															Heinz 1706-BG	missing														missing																				missing			missing	missing								missing
4081	Solanum lycopersicum	SRR8772163	RNA-Seq	200	1940653800	PRJNA528656	SAMN11239104	1280221221	GEO	public	fastq,sra	gs,ncbi,s3	gs.US,ncbi.public,s3.us-east-1	SRX5562288	Illumina HiSeq 2000	PAIRED	cDNA	TRANSCRIPTOMIC	Solanum lycopersicum	ILLUMINA	2019-03-25T00:00:00Z	GSM3684219	SRP189201		pericarp																		GSM3684219	tomato fruit	Moneymaker																																																																																																																																																																										34
4081	Solanum lycopersicum	SRR8772190	RNA-Seq	200	2542106600	PRJNA528656	SAMN11239091	1617227463	GEO	public	fastq,sra	gs,ncbi,s3	gs.US,ncbi.public,s3.us-east-1	SRX5562301	Illumina HiSeq 2000	PAIRED	cDNA	TRANSCRIPTOMIC	Solanum lycopersicum	ILLUMINA	2019-03-25T00:00:00Z	GSM3684232	SRP189201		pericarp																		GSM3684232	tomato fruit	Moneymaker																																																																																																																																																																										53
4081	Solanum lycopersicum	SRR1525018	RNA-Seq	186	1118179920	PRJNA256140	SAMN02940867	777405045	BOYCE THOMPSON INSTITUTE	public	fastq,sra	gs,ncbi,s3	gs.US,ncbi.public,s3.us-east-1	SRX661291	Illumina Genome Analyzer II	PAIRED	RANDOM	TRANSCRIPTOMIC	Solanum lycopersicum	ILLUMINA	2015-10-25T00:00:00Z	dgt/dgt	SRP044825		root		uncalculated	uncalculated	missing	Plant				William J. Lucas Department of Plant Biology\, College of Biological Sciences\, University of California\, Davis\, California\, USA	10 days after grafting										VFN-8
4081	Solanum lycopersicum	SRR3922578	RNA-Seq	125	15618704375	PRJNA329114	SAMN05392076	7629439269	NORTH CAROLINA STATE UNIVERSITY	public	fastq,sra,unknown_contigs	gs,ncbi,s3	gs.US,ncbi.public,s3.us-east-1	SRX1949153	Illumina HiSeq 2500	SINGLE	RANDOM	TRANSCRIPTOMIC	Solanum lycopersicum	ILLUMINA	2016-07-20T00:00:00Z	tomato_hapla_VW9	SRP078507	L006_VW	Plant root knot galls	7 weeks	USA	North America	USA	Plant									VW9						Heinz 1706-BG																																																				Tissue sample																																																				30
4081	Solanum lycopersicum	SRR8835221	RNA-Seq	300	8539927200	PRJNA530354	SAMN11311916	2744603745	NORTHWEST AGRICULTURAL & FOREST UNIVERSITY	public	fastq,sra	gs,ncbi,s3	gs.US,ncbi.public,s3.us-east-1	SRX5623441	Illumina HiSeq 4000	PAIRED	PCR	TRANSCRIPTOMIC	Solanum lycopersicum	ILLUMINA	2019-04-02T00:00:00Z	T3-1	SRP190101	T3-1	leaf	35 days after sowing	China	Asia	China:Shaanxi	Plant									T3-1:midday delay\,most strong light intensity						Jinpeng No.1
4081	Solanum lycopersicum	SRR10662165	OTHER	302	12617478158	PRJNA583029	SAMN13172629	4028650384	JGI	public	fastq,sra	gs,ncbi,s3	gs.US,ncbi.public,s3.us-east-1	SRX7341113	Illumina NovaSeq 6000	PAIRED	RT-PCR	TRANSCRIPTOMIC	Solanum lycopersicum	ILLUMINA	2019-12-11T00:00:00Z	Gp0402223	SRP235629	GNSPP			uncalculated	uncalculated	missing	MIGS.eu															Heinz 1706-BG	missing														missing																				missing			missing	missing								missing
4081	Solanum lycopersicum	SRR8758627	RNA-Seq	300	7683611100	PRJNA528328	SAMN11179658	3386533629	CHINESE ACADEMY OF AGRICULTURAL SCIENCES	public	fastq,sra	gs,ncbi,s3	gs.US,ncbi.public,s3.us-east-1	SRX5549205	Illumina HiSeq 2000	PAIRED	cDNA	TRANSCRIPTOMIC	Solanum lycopersicum	ILLUMINA	2019-08-08T00:00:00Z	CGU2R2	SRP189004	CGU2R2	grafted top	4-leaf stage	China	Asia	China:Beijing	Plant			2		3 DAG										JH4
4081	Solanum lycopersicum	SRR8758647	RNA-Seq	300	7199108100	PRJNA528328	SAMN11179669	3098925496	CHINESE ACADEMY OF AGRICULTURAL SCIENCES	public	fastq,sra	gs,ncbi,s3	gs.US,ncbi.public,s3.us-east-1	SRX5549185	Illumina HiSeq 2000	PAIRED	cDNA	TRANSCRIPTOMIC	Solanum lycopersicum	ILLUMINA	2019-08-08T00:00:00Z	TGD2R1	SRP189004	TGD2R1	grafted bottom	4-leaf stage	China	Asia	China:Beijing	Plant			1		3 DAG										JV787
4081	Solanum lycopersicum	SRR8763303	RNA-Seq	51	69570783	PRJNA528488	SAMN11191727	30881152	GEO	public	fastq,sra	gs,ncbi,s3	gs.US,ncbi.public,s3.us-east-1	SRX5554184	Illumina HiSeq 3000	SINGLE	cDNA	TRANSCRIPTOMIC	Solanum lycopersicum	ILLUMINA	2019-09-20T00:00:00Z	GSM3682215	SRP189094		7 days-old seedling shoot apical meristem																		GSM3682215	7 days-old seedling shoot apical meristem	Solanum lycopersicum cv. M82																																																																																																																				35S:His6:FLAG-GFP-AtRPL18-5																							TRAP RNA											Random primed libraries
4081	Solanum lycopersicum	SRR8763444	RNA-Seq	51	74841735	PRJNA528488	SAMN11191864	34226465	GEO	public	fastq,sra	gs,ncbi,s3	gs.US,ncbi.public,s3.us-east-1	SRX5554222	Illumina HiSeq 3000	SINGLE	cDNA	TRANSCRIPTOMIC	Solanum lycopersicum	ILLUMINA	2019-09-20T00:00:00Z	GSM3682253	SRP189094		7 days-old seedling shoot apical meristem																		GSM3682253	7 days-old seedling shoot apical meristem	Solanum lycopersicum cv. M82																																																																																																																				35S:His6:FLAG-GFP-AtRPL18-5																							TRAP RNA											Random primed libraries
4081	Solanum lycopersicum	SRR8763469	RNA-Seq	51	126908859	PRJNA528488	SAMN11191920	54110818	GEO	public	fastq,sra	gs,ncbi,s3	gs.US,ncbi.public,s3.us-east-1	SRX5554227	Illumina HiSeq 3000	SINGLE	cDNA	TRANSCRIPTOMIC	Solanum lycopersicum	ILLUMINA	2019-09-20T00:00:00Z	GSM3682258	SRP189094		7 days-old seedling 1 cm roots tips																		GSM3682258	7 days-old seedling 1 cm roots tips	Solanum lycopersicum cv. M82																																																																																																																				35S:His6:FLAG-GFP-AtRPL18-5																							TRAP RNA											Random primed libraries
4081	Solanum lycopersicum	SRR8763559	RNA-Seq	51	91008327	PRJNA528488	SAMN11191843	43351628	GEO	public	fastq,sra	gs,ncbi,s3	gs.US,ncbi.public,s3.us-east-1	SRX5554243	Illumina HiSeq 3000	SINGLE	cDNA	TRANSCRIPTOMIC	Solanum lycopersicum	ILLUMINA	2019-09-20T00:00:00Z	GSM3682274	SRP189094		7 days-old seedling 1 cm roots tips																		GSM3682274	7 days-old seedling 1 cm roots tips	Solanum lycopersicum cv. M82																																																																																																																				35S:His6:FLAG-GFP-AtRPL18-5																							polyA RNA											Random primed libraries
4081	Solanum lycopersicum	SRR8763624	RNA-Seq	51	133857252	PRJNA528488	SAMN11191902	45814015	GEO	public	fastq,sra	gs,ncbi,s3	gs.US,ncbi.public,s3.us-east-1	SRX5554275	Illumina HiSeq 3000	SINGLE	cDNA	TRANSCRIPTOMIC	Solanum lycopersicum	ILLUMINA	2019-09-20T00:00:00Z	GSM3682306	SRP189094		hairy root culture 1cm root tips																		GSM3682306	hairy root culture 1cm root tips	Solanum lycopersicum cv. M82																																																																																																																				35S:NTF-HR-3																							nuclear RNA											Random primed libraries
4081	Solanum lycopersicum	SRR8763625	RNA-Seq	50	510565450	PRJNA528488	SAMN11191902	186769881	GEO	public	fastq,sra	gs,ncbi,s3	gs.US,ncbi.public,s3.us-east-1	SRX5554275	Illumina HiSeq 3000	SINGLE	cDNA	TRANSCRIPTOMIC	Solanum lycopersicum	ILLUMINA	2019-09-20T00:00:00Z	GSM3682306	SRP189094		hairy root culture 1cm root tips																		GSM3682306	hairy root culture 1cm root tips	Solanum lycopersicum cv. M82																																																																																																																				35S:NTF-HR-3																							nuclear RNA											Random primed libraries
4081	Solanum lycopersicum	SRR8763636	RNA-Seq	50	366787850	PRJNA528488	SAMN11191897	125770399	GEO	public	fastq,sra	gs,ncbi,s3	gs.US,ncbi.public,s3.us-east-1	SRX5554280	Illumina HiSeq 3000	SINGLE	cDNA	TRANSCRIPTOMIC	Solanum lycopersicum	ILLUMINA	2019-09-20T00:00:00Z	GSM3682311	SRP189094		7 days-old seedling 1 cm roots tips																		GSM3682311	7 days-old seedling 1 cm roots tips	Solanum lycopersicum cv. M82																																																																																																																				35S:NTF-1																							nuclear RNA											Random primed libraries
4081	Solanum lycopersicum	SRR8763659	RNA-Seq	51	161900673	PRJNA528488	SAMN11191923	55521529	GEO	public	fastq,sra	gs,ncbi,s3	gs.US,ncbi.public,s3.us-east-1	SRX5554288	Illumina HiSeq 3000	SINGLE	cDNA	TRANSCRIPTOMIC	Solanum lycopersicum	ILLUMINA	2019-09-20T00:00:00Z	GSM3682319	SRP189094		7 days-old seedling shoot apical meristem																		GSM3682319	7 days-old seedling shoot apical meristem	Solanum lycopersicum cv. M82																																																																																																																				35S:NTF-1																							nuclear RNA											Random primed libraries
4081	Solanum lycopersicum	SRR8763839	RNA-Seq	50	119838850	PRJNA528488	SAMN11191720	54045101	GEO	public	fastq,sra	gs,ncbi,s3	gs.US,ncbi.public,s3.us-east-1	SRX5554191	Illumina HiSeq 3000	SINGLE	cDNA	TRANSCRIPTOMIC	Solanum lycopersicum	ILLUMINA	2019-09-20T00:00:00Z	GSM3682222	SRP189094		7 days-old seedling 1 cm roots tips																		GSM3682222	7 days-old seedling 1 cm roots tips	Solanum lycopersicum cv. M82																																																																																																																				35S:His6:FLAG-GFP-AtRPL18-5																							polyA RNA											Random primed libraries
4081	Solanum lycopersicum	SRR8763868	RNA-Seq	51	131779461	PRJNA528488	SAMN11191715	56025459	GEO	public	fastq,sra	gs,ncbi,s3	gs.US,ncbi.public,s3.us-east-1	SRX5554196	Illumina HiSeq 3000	SINGLE	cDNA	TRANSCRIPTOMIC	Solanum lycopersicum	ILLUMINA	2019-09-20T00:00:00Z	GSM3682227	SRP189094		hairy root culture 1cm root tips																		GSM3682227	hairy root culture 1cm root tips	Solanum lycopersicum cv. M82																																																																																																																				35S:His6:FLAG-GFP-AtRPL18-HR6																							TRAP RNA											Random primed libraries
4081	Solanum lycopersicum	SRR8763879	RNA-Seq	51	109027545	PRJNA528488	SAMN11191886	46631558	GEO	public	fastq,sra	gs,ncbi,s3	gs.US,ncbi.public,s3.us-east-1	SRX5554198	Illumina HiSeq 3000	SINGLE	cDNA	TRANSCRIPTOMIC	Solanum lycopersicum	ILLUMINA	2019-09-20T00:00:00Z	GSM3682229	SRP189094		hairy root culture 1cm root tips																		GSM3682229	hairy root culture 1cm root tips	Solanum lycopersicum cv. M82																																																																																																																				35S:His6:FLAG-GFP-AtRPL18-HR2																							TRAP RNA											Random primed libraries
4081	Solanum lycopersicum	SRR8763892	RNA-Seq	51	52453908	PRJNA528488	SAMN11191884	24174415	GEO	public	fastq,sra	gs,ncbi,s3	gs.US,ncbi.public,s3.us-east-1	SRX5554200	Illumina HiSeq 3000	SINGLE	cDNA	TRANSCRIPTOMIC	Solanum lycopersicum	ILLUMINA	2019-09-20T00:00:00Z	GSM3682231	SRP189094		hairy root culture 1cm root tips																		GSM3682231	hairy root culture 1cm root tips	Solanum lycopersicum cv. M82																																																																																																																				35S:His6:FLAG-GFP-AtRPL18-HR2																							TRAP RNA											Random primed libraries
4081	Solanum lycopersicum	SRR10067644	RNA-Seq	300	5034825000	PRJNA562972	SAMN12660429	2040802695	NINGXIA UNIVERSITY	public	fastq,sra	gs,ncbi,s3	gs.US,ncbi.public,s3.us-east-1	SRX6801266	Illumina HiSeq 2500	PAIRED	RANDOM PCR	TRANSCRIPTOMIC	Solanum lycopersicum	ILLUMINA	2019-09-05T00:00:00Z	tomato transcriptome	SRP220338	A3bai	fruit		China	Asia	China: Yinchuan	Plant					Ripe										Jingfan 301
4081	Solanum lycopersicum	SRR8763307	RNA-Seq	51	92464071	PRJNA528488	SAMN11191727	45292398	GEO	public	fastq,sra	gs,ncbi,s3	gs.US,ncbi.public,s3.us-east-1	SRX5554184	Illumina HiSeq 3000	SINGLE	cDNA	TRANSCRIPTOMIC	Solanum lycopersicum	ILLUMINA	2019-09-20T00:00:00Z	GSM3682215	SRP189094		7 days-old seedling shoot apical meristem																		GSM3682215	7 days-old seedling shoot apical meristem	Solanum lycopersicum cv. M82																																																																																																																				35S:His6:FLAG-GFP-AtRPL18-5																							TRAP RNA											Random primed libraries
4081	Solanum lycopersicum	SRR8763398	RNA-Seq	51	391833	PRJNA528488	SAMN11191872	246161	GEO	public	fastq,sra	gs,ncbi,s3	gs.US,ncbi.public,s3.us-east-1	SRX5554214	Illumina HiSeq 3000	SINGLE	cDNA	TRANSCRIPTOMIC	Solanum lycopersicum	ILLUMINA	2019-09-20T00:00:00Z	GSM3682245	SRP189094		hairy root culture 1cm root tips																		GSM3682245	hairy root culture 1cm root tips	Solanum lycopersicum cv. M82																																																																																																																				35S:His6:FLAG-GFP-AtRPL18-HR6																							TRAP RNA											Random primed libraries
4081	Solanum lycopersicum	SRR8763407	RNA-Seq	50	56439250	PRJNA528488	SAMN11191870	25841205	GEO	public	fastq,sra	gs,ncbi,s3	gs.US,ncbi.public,s3.us-east-1	SRX5554216	Illumina HiSeq 3000	SINGLE	cDNA	TRANSCRIPTOMIC	Solanum lycopersicum	ILLUMINA	2019-09-20T00:00:00Z	GSM3682247	SRP189094		hairy root culture 1cm root tips																		GSM3682247	hairy root culture 1cm root tips	Solanum lycopersicum cv. M82																																																																																																																				35S:His6:FLAG-GFP-AtRPL18-HR4																							TRAP RNA											Random primed libraries
4081	Solanum lycopersicum	SRR8763429	RNA-Seq	50	826431150	PRJNA528488	SAMN11191866	369573326	GEO	public	fastq,sra	gs,ncbi,s3	gs.US,ncbi.public,s3.us-east-1	SRX5554220	Illumina HiSeq 3000	SINGLE	cDNA	TRANSCRIPTOMIC	Solanum lycopersicum	ILLUMINA	2019-09-20T00:00:00Z	GSM3682251	SRP189094		7 days-old seedling shoot apical meristem																		GSM3682251	7 days-old seedling shoot apical meristem	Solanum lycopersicum cv. M82																																																																																																																				35S:His6:FLAG-GFP-AtRPL18-5																							polyA RNA											Random primed libraries
4081	Solanum lycopersicum	SRR8763481	RNA-Seq	51	490427373	PRJNA528488	SAMN11191918	185301574	GEO	public	fastq,sra	gs,ncbi,s3	gs.US,ncbi.public,s3.us-east-1	SRX5554229	Illumina HiSeq 3000	SINGLE	cDNA	TRANSCRIPTOMIC	Solanum lycopersicum	ILLUMINA	2019-09-20T00:00:00Z	GSM3682260	SRP189094		7 days-old seedling 1 cm roots tips																		GSM3682260	7 days-old seedling 1 cm roots tips	Solanum lycopersicum cv. M82																																																																																																																				35S:His6:FLAG-GFP-AtRPL18-5																							TRAP RNA											Random primed libraries
4081	Solanum lycopersicum	SRR8763610	RNA-Seq	51	94720209	PRJNA528488	SAMN11191907	32735730	GEO	public	fastq,sra	gs,ncbi,s3	gs.US,ncbi.public,s3.us-east-1	SRX5554270	Illumina HiSeq 3000	SINGLE	cDNA	TRANSCRIPTOMIC	Solanum lycopersicum	ILLUMINA	2019-09-20T00:00:00Z	GSM3682301	SRP189094		7 days-old seedling 1 cm roots tips																		GSM3682301	7 days-old seedling 1 cm roots tips	Solanum lycopersicum cv. M82																																																																																																																				35S:NTF-1																							nuclear RNA											Random primed libraries
4081	Solanum lycopersicum	SRR8763617	RNA-Seq	50	667627900	PRJNA528488	SAMN11191904	230424453	GEO	public	fastq,sra	gs,ncbi,s3	gs.US,ncbi.public,s3.us-east-1	SRX5554273	Illumina HiSeq 3000	SINGLE	cDNA	TRANSCRIPTOMIC	Solanum lycopersicum	ILLUMINA	2019-09-20T00:00:00Z	GSM3682304	SRP189094		hairy root culture 1cm root tips																		GSM3682304	hairy root culture 1cm root tips	Solanum lycopersicum cv. M82																																																																																																																				35S:NTF-HR-2																							nuclear RNA											Random primed libraries
4081	Solanum lycopersicum	SRR8763903	RNA-Seq	51	23902017	PRJNA528488	SAMN11191713	10876115	GEO	public	fastq,sra	gs,ncbi,s3	gs.US,ncbi.public,s3.us-east-1	SRX5554202	Illumina HiSeq 3000	SINGLE	cDNA	TRANSCRIPTOMIC	Solanum lycopersicum	ILLUMINA	2019-09-20T00:00:00Z	GSM3682233	SRP189094		7 days-old seedling shoot apical meristem																		GSM3682233	7 days-old seedling shoot apical meristem	Solanum lycopersicum cv. M82																																																																																																																				35S:His6:FLAG-GFP-AtRPL18-5																							TRAP RNA											Random primed libraries
4081	Solanum lycopersicum	SRR8772145	RNA-Seq	200	2860800000	PRJNA528656	SAMN11239087	1880037773	GEO	public	fastq,sra	gs,ncbi,s3	gs.US,ncbi.public,s3.us-east-1	SRX5562279	Illumina HiSeq 2000	PAIRED	cDNA	TRANSCRIPTOMIC	Solanum lycopersicum	ILLUMINA	2019-03-25T00:00:00Z	GSM3684210	SRP189201		pericarp																		GSM3684210	tomato fruit	Moneymaker																																																																																																																																																																										15
4081	Solanum lycopersicum	SRR8772157	RNA-Seq	200	3544040800	PRJNA528656	SAMN11239081	2328902936	GEO	public	fastq,sra	gs,ncbi,s3	gs.US,ncbi.public,s3.us-east-1	SRX5562285	Illumina HiSeq 2000	PAIRED	cDNA	TRANSCRIPTOMIC	Solanum lycopersicum	ILLUMINA	2019-03-25T00:00:00Z	GSM3684216	SRP189201		pericarp																		GSM3684216	tomato fruit	Moneymaker																																																																																																																																																																										28
4081	Solanum lycopersicum	SRR8772189	RNA-Seq	200	2332766200	PRJNA528656	SAMN11239091	1626630927	GEO	public	fastq,sra	gs,ncbi,s3	gs.US,ncbi.public,s3.us-east-1	SRX5562301	Illumina HiSeq 2000	PAIRED	cDNA	TRANSCRIPTOMIC	Solanum lycopersicum	ILLUMINA	2019-03-25T00:00:00Z	GSM3684232	SRP189201		pericarp																		GSM3684232	tomato fruit	Moneymaker																																																																																																																																																																										53
4081	Solanum lycopersicum	DRR057386	RNA-Seq	51	249577425	PRJDB4686	SAMD00049250	171423880	OSAKA_PREF	public	sra	gs,ncbi,s3	gs.US,ncbi.public,s3.us-east-1	DRX051968	Illumina HiSeq 2000	SINGLE	Hybrid Selection	TRANSCRIPTOMIC	Solanum lycopersicum	ILLUMINA	2016-04-18T00:00:00Z	DRS029086	DRP003091									SlyRNA1_Index13										leaf			Taiankichijitsu	2015-06-03				PRJDB4686		tomato summer 22h	Transcriptome analysis of tomato Summer 22h
4081	Solanum lycopersicum	DRR057390	RNA-Seq	51	337949715	PRJDB4686	SAMD00049254	229080700	OSAKA_PREF	public	sra	gs,ncbi,s3	gs.US,ncbi.public,s3.us-east-1	DRX051972	Illumina HiSeq 2000	SINGLE	Hybrid Selection	TRANSCRIPTOMIC	Solanum lycopersicum	ILLUMINA	2016-04-18T00:00:00Z	DRS029090	DRP003091									SlyRNA1_Index17										leaf			Taiankichijitsu	2015-06-03				PRJDB4686		tomato summer 30h	Transcriptome analysis of tomato Summer 30h
4081	Solanum lycopersicum	SRR8835211	RNA-Seq	300	7199409300	PRJNA530354	SAMN11311912	2289909204	NORTHWEST AGRICULTURAL & FOREST UNIVERSITY	public	fastq,sra	gs,ncbi,s3	gs.US,ncbi.public,s3.us-east-1	SRX5623451	Illumina HiSeq 4000	PAIRED	PCR	TRANSCRIPTOMIC	Solanum lycopersicum	ILLUMINA	2019-04-02T00:00:00Z	T1-3	SRP190101	T1-3	leaf	35 days after sowing	China	Asia	China:Shaanxi	Plant									T1-3:midday\,most strong light intensity						Jinpeng No.1
4081	Solanum lycopersicum	SRR8835215	RNA-Seq	300	6511882500	PRJNA530354	SAMN11311914	2058577958	NORTHWEST AGRICULTURAL & FOREST UNIVERSITY	public	fastq,sra	gs,ncbi,s3	gs.US,ncbi.public,s3.us-east-1	SRX5623447	Illumina HiSeq 4000	PAIRED	PCR	TRANSCRIPTOMIC	Solanum lycopersicum	ILLUMINA	2019-04-02T00:00:00Z	T2-2	SRP190101	T2-2	leaf	35 days after sowing	China	Asia	China:Shaanxi	Plant									T2-2:midday advance\,most strong light intensity						Jinpeng No.1
4081	Solanum lycopersicum	SRR8749362	RNA-Seq	300	15618602700	PRJNA506295	SAMN10458020	5913392885	CHINA AGRICULTURAL UNIVERSITY	public	fastq,sra	gs,ncbi,s3	gs.US,ncbi.public,s3.us-east-1	SRX5540345	HiSeq X Ten	PAIRED	PCR	TRANSCRIPTOMIC	Solanum lycopersicum	ILLUMINA	2019-12-21T00:00:00Z	ORRM4-1	SRP170028	WT-2 mitochondria RNA-seq	fruit		China	Asia	China	Plant	Micro-Tom				fruit	own									Solanum lycopersicum
4081	Solanum lycopersicum	SRR8758622	RNA-Seq	300	7606187100	PRJNA528328	SAMN11179663	3398324450	CHINESE ACADEMY OF AGRICULTURAL SCIENCES	public	fastq,sra	gs,ncbi,s3	gs.US,ncbi.public,s3.us-east-1	SRX5549210	Illumina HiSeq 2000	PAIRED	cDNA	TRANSCRIPTOMIC	Solanum lycopersicum	ILLUMINA	2019-08-08T00:00:00Z	TSD1R1	SRP189004	TSD1R1	separated bottom	4-leaf stage	China	Asia	China:Beijing	Plant			1		2 DAG										JV787
4081	Solanum lycopersicum	SRR570049	RNA-Seq	100	153165300		SAMN01129857	76622884	NCGR	public	fastq,sra	gs,ncbi,s3	gs.US,ncbi.public,s3.us-east-1	SRX180847	Illumina HiSeq 2000	PAIRED	RANDOM	TRANSCRIPTOMIC	Solanum lycopersicum	ILLUMINA	2015-07-22T00:00:00Z	sample_id_5005885	SRP015125	35d_DL24_A_idx07																																																																																																			5005885
4081	Solanum lycopersicum	SRR583857	miRNA-Seq	40	552267280	PRJNA176413	SAMN01180262	400356494	WEIZMANN INSTITUTE OF SCIENCE	public	fastq,sra	gs,ncbi,s3	gs.US,ncbi.public,s3.us-east-1	SRX193138	Illumina Genome Analyzer II	SINGLE	size fractionation	TRANSCRIPTOMIC	Solanum lycopersicum	ILLUMINA	2015-07-22T00:00:00Z	Sample 3	SRP016036
4081	Solanum lycopersicum	SRR2861543	RNA-Seq	51	824822643	PRJNA299687	SAMN04226112	520262473	BOYCE THOMPSON INSTITUTE	public	fastq,sra	gs,ncbi,s3	gs.US,ncbi.public,s3.us-east-1	SRX1398669	Illumina HiSeq 2000	SINGLE	RANDOM	TRANSCRIPTOMIC	Solanum lycopersicum	ILLUMINA	2016-05-17T00:00:00Z	avrPto-I96A+2xA	SRP065499		leaves		USA	North America	USA: NY\, Ithaca	Plant				Gregory Martin\, Boyce Thompson Institute for Plant Research\, Ithaca\, New York 14853\, USA.	3 weeks post transplant				D29E pCPP45:avrPto(I96A\, 2xA)						Rio Grande-prf3	2014		Greenhouse	JNW																																																																												Bacterial speck of tomato																											6 hours post inoculation
4081	Solanum lycopersicum	SRR1013288	RNA-Seq	42	112201868	PRJNA222538	SAMN02371124	75904099	DEPARTMENT OF PLANT BIOLOGY, UNIVERSITY OF CALIFOR	public	fastq,sra	gs,ncbi,s3	gs.US,ncbi.public,s3.us-east-1	SRX365360	Illumina HiSeq 2000	SINGLE	unspecified	TRANSCRIPTOMIC	Solanum lycopersicum	ILLUMINA	2014-03-01T00:00:00Z	IL11.2	SRP031491																						M82														LA4093
4081	Solanum lycopersicum	SRR2141290	RNA-Seq	43	188472108	PRJNA291675	SAMN03951926	115269489	DEPARTMENT OF PLANT BIOLOGY, UNIVERSITY OF CALIFOR	public	fastq,sra	gs,ncbi,s3	gs.US,ncbi.public,s3.us-east-1	SRX1130141	Illumina HiSeq 2000	SINGLE	cDNA	TRANSCRIPTOMIC	Solanum lycopersicum	ILLUMINA	2015-12-31T00:00:00Z	RNAseq reads from shoot apical meristem or leaf primordium samples grown in constant sun or transient shift to shade conditions	SRP061929		Shoot apical meristem or leaf primordia	19 days after planting	USA	North America	USA	Plant															M82
4081	Solanum lycopersicum	SRR2144809	RNA-Seq	250	9093575750	PRJNA291401	SAMN03940014	3663038179	JIANGSU ACADEMY OF AGRICULTURAL SCIENCES	public	fastq,sra	gs,ncbi,s3	gs.US,ncbi.public,s3.us-east-1	SRX1133157	Illumina HiSeq 2000	PAIRED	PolyA	TRANSCRIPTOMIC	Solanum lycopersicum	ILLUMINA	2016-07-27T00:00:00Z	strand-specific RNA-seq of tomato leave with TYLCV infection	SRP061792		leaf	7d after TYLCV infection	China	Asia	China	Plant															CLN2777A
4081	Solanum lycopersicum	SRR1525001	RNA-Seq	186	1054763220	PRJNA256140	SAMN02940865	724060853	BOYCE THOMPSON INSTITUTE	public	fastq,sra	gs,ncbi,s3	gs.US,ncbi.public,s3.us-east-1	SRX661273	Illumina Genome Analyzer II	PAIRED	RANDOM	TRANSCRIPTOMIC	Solanum lycopersicum	ILLUMINA	2015-10-25T00:00:00Z	VFN8/dgt	SRP044825		root		uncalculated	uncalculated	missing	Plant				William J. Lucas Department of Plant Biology\, College of Biological Sciences\, University of California\, Davis\, California\, USA	10 days after grafting										VFN-8
4081	Solanum lycopersicum	SRR10321326	RNA-Seq	297	8177738468	PRJNA578768	SAMN13073505	2485954501	HUAZHONG AGRICULTURAL UNIVERSITY	public	fastq,sra	gs,ncbi,s3	gs.US,ncbi.public,s3.us-east-1	SRX7032162	HiSeq X Ten	PAIRED	cDNA	TRANSCRIPTOMIC	Solanum lycopersicum	ILLUMINA	2019-10-31T00:00:00Z	GOCNL7dR3	SRP226534	T42	leaf	7 day after treatment	China	Asia	China	Plant			replicate = biological replicate 3						CK						Guozhen No.1
4081	Solanum lycopersicum	SRR1013046	RNA-Seq	50	271668592	PRJNA222538	SAMN02371062	171425407	DEPARTMENT OF PLANT BIOLOGY, UNIVERSITY OF CALIFOR	public	sra,fastq	gs,ncbi,s3	gs.US,ncbi.public,s3.us-east-1	SRX365298	Illumina HiSeq 2000	SINGLE	unspecified	TRANSCRIPTOMIC	Solanum lycopersicum	ILLUMINA	2014-03-01T00:00:00Z	IL1.1.3	SRP031491																						M82														LA4030
4081	Solanum lycopersicum	SRR10662168	OTHER	302	83609304	PRJNA583032	SAMN13173799	25732360	JGI	public	sra,fastq	gs,ncbi,s3	ncbi.public,gs.US,s3.us-east-1	SRX7341110	Illumina NovaSeq 6000	PAIRED	RT-PCR	TRANSCRIPTOMIC	Solanum lycopersicum	ILLUMINA	2019-12-11T00:00:00Z	Gp0402226	SRP235628	GNSPZ			uncalculated	uncalculated	missing	MIGS.eu															Heinz 1706-BG	missing														missing																				missing			missing	missing								missing
4081	Solanum lycopersicum	SRR8772181	RNA-Seq	200	2324728400	PRJNA528656	SAMN11239095	1609802094	GEO	public	fastq,sra	ncbi,s3,gs	gs.US,s3.us-east-1,ncbi.public	SRX5562297	Illumina HiSeq 2000	PAIRED	cDNA	TRANSCRIPTOMIC	Solanum lycopersicum	ILLUMINA	2019-03-25T00:00:00Z	GSM3684228	SRP189201		pericarp																		GSM3684228	tomato fruit	Moneymaker																																																																																																																																																																										50
4081	Solanum lycopersicum	SRR8711437	RNA-Seq	79	552307012	PRJNA526494	SAMN11101558	329508454	CORNELL UNIVERSITY	public	fastq,sra	gs,ncbi,s3	gs.US,s3.us-east-1,ncbi.public	SRX5505903	Illumina HiSeq 2500	SINGLE	RANDOM	TRANSCRIPTOMIC	Solanum lycopersicum	ILLUMINA	2019-03-16T00:00:00Z	IL10-1-1	SRP188143	IL10-1-1_rep1	Pericarp		uncalculated	uncalculated		Plant					Red ripe										IL10-1-1
4081	Solanum lycopersicum	SRR8711487	RNA-Seq	51	383495112	PRJNA526494	SAMN11101563	241857528	CORNELL UNIVERSITY	public	sra,fastq	ncbi,gs,s3	ncbi.public,gs.US,s3.us-east-1	SRX5505853	Illumina HiSeq 2500	SINGLE	RANDOM	TRANSCRIPTOMIC	Solanum lycopersicum	ILLUMINA	2019-03-16T00:00:00Z	IL11-1	SRP188143	IL11-1_rep3	Pericarp		uncalculated	uncalculated		Plant					Red ripe										IL11-1
4081	Solanum lycopersicum	SRR8711528	RNA-Seq	51	415710741	PRJNA526494	SAMN11101584	273282584	CORNELL UNIVERSITY	public	fastq,sra	gs,ncbi,s3	ncbi.public,gs.US,s3.us-east-1	SRX5505812	Illumina HiSeq 2500	SINGLE	RANDOM	TRANSCRIPTOMIC	Solanum lycopersicum	ILLUMINA	2019-03-16T00:00:00Z	IL2-2	SRP188143	IL2-2_rep3	Pericarp		uncalculated	uncalculated		Plant					Red ripe										IL2-2
4081	Solanum lycopersicum	SRR4244669	RNA-Seq	51	1206129804	PRJNA342783	SAMN05771399	696188448	UNIVERSITY OF GEORGIA	public	sra,fastq	gs,ncbi,s3	gs.US,s3.us-east-1,ncbi.public	SRX2165174	Illumina HiSeq 2000	SINGLE	other	TRANSCRIPTOMIC	Solanum lycopersicum	ILLUMINA	2017-07-22T00:00:00Z	PP4Per2	SRP089936	PP4Per2	Pericarp	not applicable	USA	North America	USA: Wooster\, Ohio	Plant	not applicable		2	Dr. Esther van der Knaap	4 dpa	not applicable		fw11.3-WT							Rio Grande	2013-05-01		2-gallon pots in the greenhouse using standard fertilization (15-9-12 slow release supplemented by 20-20-20)	Qi Mu																																																																																																																																																																				fw11.3-WT: 4 Days Post Anthesis - Pericarp - Replicate 2
4081	Solanum lycopersicum	SRR5086650	WGS	101	1727745188	PRJNA356494	SAMN06115069	733284264	UNIVERSITA' DI NAPOLI FEDERICO II	public	fastq,sra	gs,ncbi,s3	ncbi.public,gs.US,s3.us-east-1	SRX2403943	Illumina HiSeq 1500	PAIRED	RANDOM	TRANSCRIPTOMIC	Solanum lycopersicum	ILLUMINA	2018-01-30T00:00:00Z	Tomato fruits	SRP094743	1PK1BR_CGATGT_L007_R2	fruits		Italy	Europe	Italy	Plant					ripen										Kiros
4081	Solanum lycopersicum	SRR2141281	RNA-Seq	43	191621419	PRJNA291675	SAMN03951926	117616393	DEPARTMENT OF PLANT BIOLOGY, UNIVERSITY OF CALIFOR	public	fastq,sra	gs,ncbi,s3	ncbi.public,gs.US,s3.us-east-1	SRX1130140	Illumina HiSeq 2000	SINGLE	cDNA	TRANSCRIPTOMIC	Solanum lycopersicum	ILLUMINA	2015-12-31T00:00:00Z	RNAseq reads from shoot apical meristem or leaf primordium samples grown in constant sun or transient shift to shade conditions	SRP061929		Shoot apical meristem or leaf primordia	19 days after planting	USA	North America	USA	Plant															M82
4081	Solanum lycopersicum	SRR2141354	RNA-Seq	42	94548972	PRJNA291675	SAMN03951928	73161914	DEPARTMENT OF PLANT BIOLOGY, UNIVERSITY OF CALIFOR	public	sra,fastq	ncbi,s3,gs	gs.US,s3.us-east-1,ncbi.public	SRX1130150	Illumina HiSeq 2500	SINGLE	cDNA	TRANSCRIPTOMIC	Solanum lycopersicum	ILLUMINA	2015-12-31T00:00:00Z	Shoot apical meristem and leaf primordia samples along the heteroblastic series	SRP061929		Shoot apical meristem and leaf primordium	4 days\, 5 days\, 11 days\, 14 days and 17 days after planting	USA	North America	USA	Plant															M82
4081	Solanum lycopersicum	SRR390331	RNA-Seq	60	1708971720		SAMN00765548	1176006535	MICHIGAN STATE UNIVERSITY	public	fastq,sra	gs,ncbi,s3	ncbi.public,s3.us-east-1,gs.US	SRX111853	Illumina Genome Analyzer IIx	SINGLE	cDNA	TRANSCRIPTOMIC	Solanum lycopersicum	ILLUMINA	2012-01-31T00:00:00Z	SOLCAP_SL_T5	SRP007969	SOLCAP_SL_T5_SE
4081	Solanum lycopersicum	SRR2452548	RNA-Seq	96	3255088224	PRJNA295848	SAMN04093833	2339441661	MPIPZ	public	fastq,sra	s3,gs,ncbi	ncbi.public,s3.us-east-1,gs.US	SRX1261333	Illumina HiSeq 2000	SINGLE	RANDOM	TRANSCRIPTOMIC	Solanum lycopersicum	ILLUMINA	2015-11-16T00:00:00Z	Slyc_tp56_light	SRP063736	Slyc_tp56_light_rep2_run1	leaf		USA	North America	USA	Plant					seedling										M82																																																																				56
4081	Solanum lycopersicum	SRR4014800	RNA-Seq	50	2684209650	PRJNA338277	SAMN05544946	1781295023	BIOCI	public	fastq,sra	ncbi,gs,s3	ncbi.public,gs.US,s3.us-east-1	SRX2009425	Illumina HiSeq 2000	SINGLE	cDNA	TRANSCRIPTOMIC	Solanum lycopersicum	ILLUMINA	2017-01-01T00:00:00Z	bc44887e-38a0-11e6-82f4-000e1e0af2dc	SRP081139	03a	Root	14 days	USA	North America	USA: Davis\, CA	Plant	not applicable	3			Seedling	S. lycopersicum NIL with genetic identity of the indeterminant form of cv. T5			Untreated 0 hr control						Indeterminant T5								Paired NIL without S. habrochaites introgression																																																	Solanum lycopersicum																																															20 C
4081	Solanum lycopersicum	SRR12763744	RNA-Seq	302	6199014476	PRJNA666988	SAMN16339777	1909934032	BEIJING ACADEMY OF AGRICULTURE AND FORESTRY SCIENCES	public	fastq,sra	gs,ncbi,s3	gs.US,ncbi.public,s3.us-east-1	SRX9234494	Illumina HiSeq 2000	PAIRED	cDNA	TRANSCRIPTOMIC	Solanum lycopersicum	ILLUMINA	2020-10-02T00:00:00Z	TM11	SRP286153	TM11	leaf of treatment tomato at 24 hpi biological replicate 1		China	Asia	China: Beijing	Plant					not collected										Jingyan 16
4081	Solanum lycopersicum	SRR12763745	RNA-Seq	302	6441002244	PRJNA666988	SAMN16339776	1963525658	BEIJING ACADEMY OF AGRICULTURE AND FORESTRY SCIENCES	public	fastq,sra	gs,ncbi,s3	gs.US,ncbi.public,s3.us-east-1	SRX9234493	Illumina HiSeq 2000	PAIRED	cDNA	TRANSCRIPTOMIC	Solanum lycopersicum	ILLUMINA	2020-10-02T00:00:00Z	CK33	SRP286153	CK33	leaf of control tomato at 72 hpi biological replicate 3		China	Asia	China: Beijing	Plant					not collected										Jingyan 16
4081	Solanum lycopersicum	SRR12763746	RNA-Seq	302	6743014626	PRJNA666988	SAMN16339775	2063586036	BEIJING ACADEMY OF AGRICULTURE AND FORESTRY SCIENCES	public	fastq,sra	gs,ncbi,s3	gs.US,ncbi.public,s3.us-east-1	SRX9234492	Illumina HiSeq 2000	PAIRED	cDNA	TRANSCRIPTOMIC	Solanum lycopersicum	ILLUMINA	2020-10-02T00:00:00Z	CK32	SRP286153	CK32	leaf of control tomato at 72 hpi biological replicate 2		China	Asia	China: Beijing	Plant					not collected										Jingyan 16
4081	Solanum lycopersicum	SRR12763747	RNA-Seq	302	7147583188	PRJNA666988	SAMN16339774	2202777558	BEIJING ACADEMY OF AGRICULTURE AND FORESTRY SCIENCES	public	fastq,sra	gs,ncbi,s3	gs.US,ncbi.public,s3.us-east-1	SRX9234491	Illumina HiSeq 2000	PAIRED	cDNA	TRANSCRIPTOMIC	Solanum lycopersicum	ILLUMINA	2020-10-02T00:00:00Z	CK31	SRP286153	CK31	leaf of control tomato at 72 hpi biological replicate 1		China	Asia	China: Beijing	Plant					not collected										Jingyan 16
4081	Solanum lycopersicum	SRR12763748	RNA-Seq	302	6321844520	PRJNA666988	SAMN16339773	1944209200	BEIJING ACADEMY OF AGRICULTURE AND FORESTRY SCIENCES	public	fastq,sra	gs,ncbi,s3	gs.US,ncbi.public,s3.us-east-1	SRX9234490	Illumina HiSeq 2000	PAIRED	cDNA	TRANSCRIPTOMIC	Solanum lycopersicum	ILLUMINA	2020-10-02T00:00:00Z	CK23	SRP286153	CK23	leaf of control tomato at 48 hpi biological replicate 3		China	Asia	China: Beijing	Plant					not collected										Jingyan 16
4081	Solanum lycopersicum	SRR12763749	RNA-Seq	302	6801250796	PRJNA666988	SAMN16339772	2079143076	BEIJING ACADEMY OF AGRICULTURE AND FORESTRY SCIENCES	public	fastq,sra	gs,ncbi,s3	gs.US,ncbi.public,s3.us-east-1	SRX9234489	Illumina HiSeq 2000	PAIRED	cDNA	TRANSCRIPTOMIC	Solanum lycopersicum	ILLUMINA	2020-10-02T00:00:00Z	CK22	SRP286153	CK22	leaf of control tomato at 48 hpi biological replicate 2		China	Asia	China: Beijing	Plant					not collected										Jingyan 16
4081	Solanum lycopersicum	SRR12763750	RNA-Seq	302	6836139648	PRJNA666988	SAMN16339771	2096201613	BEIJING ACADEMY OF AGRICULTURE AND FORESTRY SCIENCES	public	fastq,sra	gs,ncbi,s3	gs.US,ncbi.public,s3.us-east-1	SRX9234488	Illumina HiSeq 2000	PAIRED	cDNA	TRANSCRIPTOMIC	Solanum lycopersicum	ILLUMINA	2020-10-02T00:00:00Z	CK21	SRP286153	CK21	leaf of control tomato at 48 hpi biological replicate 1		China	Asia	China: Beijing	Plant					not collected										Jingyan 16
4081	Solanum lycopersicum	SRR12763751	RNA-Seq	302	6185242068	PRJNA666988	SAMN16339770	1889957229	BEIJING ACADEMY OF AGRICULTURE AND FORESTRY SCIENCES	public	fastq,sra	gs,ncbi,s3	gs.US,ncbi.public,s3.us-east-1	SRX9234487	Illumina HiSeq 2000	PAIRED	cDNA	TRANSCRIPTOMIC	Solanum lycopersicum	ILLUMINA	2020-10-02T00:00:00Z	CK13	SRP286153	CK13	leaf of control tomato at 24 hpi biological replicate 3		China	Asia	China: Beijing	Plant					not collected										Jingyan 16
4081	Solanum lycopersicum	SRR12763752	RNA-Seq	302	6551370560	PRJNA666988	SAMN16339785	2008636060	BEIJING ACADEMY OF AGRICULTURE AND FORESTRY SCIENCES	public	fastq,sra	gs,ncbi,s3	gs.US,ncbi.public,s3.us-east-1	SRX9234486	Illumina HiSeq 2000	PAIRED	cDNA	TRANSCRIPTOMIC	Solanum lycopersicum	ILLUMINA	2020-10-02T00:00:00Z	TM33	SRP286153	TM33	leaf of treatment tomato at 72 hpi biological replicate 3		China	Asia	China: Beijing	Plant					not collected										Jingyan 16
4081	Solanum lycopersicum	SRR12763753	RNA-Seq	302	6778377014	PRJNA666988	SAMN16339784	2077172729	BEIJING ACADEMY OF AGRICULTURE AND FORESTRY SCIENCES	public	fastq,sra	gs,ncbi,s3	gs.US,ncbi.public,s3.us-east-1	SRX9234485	Illumina HiSeq 2000	PAIRED	cDNA	TRANSCRIPTOMIC	Solanum lycopersicum	ILLUMINA	2020-10-02T00:00:00Z	TM32	SRP286153	TM32	leaf of treatment tomato at 72 hpi biological replicate 2		China	Asia	China: Beijing	Plant					not collected										Jingyan 16
4081	Solanum lycopersicum	SRR12763754	RNA-Seq	302	6843940610	PRJNA666988	SAMN16339783	2101688058	BEIJING ACADEMY OF AGRICULTURE AND FORESTRY SCIENCES	public	fastq,sra	gs,ncbi,s3	gs.US,ncbi.public,s3.us-east-1	SRX9234484	Illumina HiSeq 2000	PAIRED	cDNA	TRANSCRIPTOMIC	Solanum lycopersicum	ILLUMINA	2020-10-02T00:00:00Z	TM31	SRP286153	TM31	leaf of treatment tomato at 72 hpi biological replicate 1		China	Asia	China: Beijing	Plant					not collected										Jingyan 16
4081	Solanum lycopersicum	SRR12763755	RNA-Seq	302	7115161072	PRJNA666988	SAMN16339782	2183249837	BEIJING ACADEMY OF AGRICULTURE AND FORESTRY SCIENCES	public	fastq,sra	gs,ncbi,s3	gs.US,ncbi.public,s3.us-east-1	SRX9234483	Illumina HiSeq 2000	PAIRED	cDNA	TRANSCRIPTOMIC	Solanum lycopersicum	ILLUMINA	2020-10-02T00:00:00Z	TM23	SRP286153	TM23	leaf of treatment tomato at 48 hpi biological replicate 3		China	Asia	China: Beijing	Plant					not collected										Jingyan 16
4081	Solanum lycopersicum	SRR12763756	RNA-Seq	302	7309258888	PRJNA666988	SAMN16339781	2252491158	BEIJING ACADEMY OF AGRICULTURE AND FORESTRY SCIENCES	public	fastq,sra	gs,ncbi,s3	gs.US,ncbi.public,s3.us-east-1	SRX9234482	Illumina HiSeq 2000	PAIRED	cDNA	TRANSCRIPTOMIC	Solanum lycopersicum	ILLUMINA	2020-10-02T00:00:00Z	TM22	SRP286153	TM22	leaf of treatment tomato at 48 hpi biological replicate 2		China	Asia	China: Beijing	Plant					not collected										Jingyan 16
4081	Solanum lycopersicum	SRR12763757	RNA-Seq	302	6564034024	PRJNA666988	SAMN16339780	2007527443	BEIJING ACADEMY OF AGRICULTURE AND FORESTRY SCIENCES	public	fastq,sra	gs,ncbi,s3	gs.US,ncbi.public,s3.us-east-1	SRX9234481	Illumina HiSeq 2000	PAIRED	cDNA	TRANSCRIPTOMIC	Solanum lycopersicum	ILLUMINA	2020-10-02T00:00:00Z	TM21	SRP286153	TM21	leaf of treatment tomato at 48 hpi biological replicate 1		China	Asia	China: Beijing	Plant					not collected										Jingyan 16
4081	Solanum lycopersicum	SRR12763758	RNA-Seq	302	6441940558	PRJNA666988	SAMN16339779	1993244289	BEIJING ACADEMY OF AGRICULTURE AND FORESTRY SCIENCES	public	fastq,sra	gs,ncbi,s3	gs.US,ncbi.public,s3.us-east-1	SRX9234480	Illumina HiSeq 2000	PAIRED	cDNA	TRANSCRIPTOMIC	Solanum lycopersicum	ILLUMINA	2020-10-02T00:00:00Z	TM13	SRP286153	TM13	leaf of treatment tomato at 24 hpi biological replicate 3		China	Asia	China: Beijing	Plant					not collected										Jingyan 16
4081	Solanum lycopersicum	SRR12763759	RNA-Seq	302	6890682358	PRJNA666988	SAMN16339778	2116151149	BEIJING ACADEMY OF AGRICULTURE AND FORESTRY SCIENCES	public	fastq,sra	gs,ncbi,s3	gs.US,ncbi.public,s3.us-east-1	SRX9234479	Illumina HiSeq 2000	PAIRED	cDNA	TRANSCRIPTOMIC	Solanum lycopersicum	ILLUMINA	2020-10-02T00:00:00Z	TM12	SRP286153	TM12	leaf of treatment tomato at 24 hpi biological replicate 2		China	Asia	China: Beijing	Plant					not collected										Jingyan 16
4081	Solanum lycopersicum	SRR12763760	RNA-Seq	302	6762231188	PRJNA666988	SAMN16339769	2064616028	BEIJING ACADEMY OF AGRICULTURE AND FORESTRY SCIENCES	public	fastq,sra	gs,ncbi,s3	gs.US,ncbi.public,s3.us-east-1	SRX9234478	Illumina HiSeq 2000	PAIRED	cDNA	TRANSCRIPTOMIC	Solanum lycopersicum	ILLUMINA	2020-10-02T00:00:00Z	CK12	SRP286153	CK12	leaf of control tomato at 24 hpi biological replicate2		China	Asia	China: Beijing	Plant					not collected										Jingyan 16
4081	Solanum lycopersicum	SRR12763761	RNA-Seq	302	6794267046	PRJNA666988	SAMN16339768	2092966506	BEIJING ACADEMY OF AGRICULTURE AND FORESTRY SCIENCES	public	fastq,sra	gs,ncbi,s3	gs.US,ncbi.public,s3.us-east-1	SRX9234477	Illumina HiSeq 2000	PAIRED	cDNA	TRANSCRIPTOMIC	Solanum lycopersicum	ILLUMINA	2020-10-02T00:00:00Z	CK11	SRP286153	CK11	leaf of control tomato at 24 hpi biological replicate 1		China	Asia	China: Beijing	Plant					not collected										Jingyan 16
4081	Solanum lycopersicum	SRR11284118	RNA-Seq	300	7287946500	PRJNA611819	SAMN14350233	2744533423	UNIVERSITY OF NORTH CAROLINA AT CHARLOTTE	public	fastq,sra	gs,ncbi,s3	gs.US,ncbi.public,s3.us-east-1	SRX7889869	Illumina HiSeq 4000	PAIRED	PolyA	TRANSCRIPTOMIC	Solanum lycopersicum	ILLUMINA	2020-03-10T00:00:00Z	M.C.2	SRP252265	Malintka.Control.2	pollen tube		USA	North America	USA:Brown University\, Providence\, RI	Plant				Mark Johnson\, Brown University\, Providence\, RI 02912	flowering				Incubated at 28¬∞C for 3 hours						Malintka												2
4081	Solanum lycopersicum	SRR11284120	RNA-Seq	300	7524658500	PRJNA611819	SAMN14350231	2831177991	UNIVERSITY OF NORTH CAROLINA AT CHARLOTTE	public	fastq,sra	gs,ncbi,s3	gs.US,ncbi.public,s3.us-east-1	SRX7889867	Illumina HiSeq 4000	PAIRED	PolyA	TRANSCRIPTOMIC	Solanum lycopersicum	ILLUMINA	2020-03-10T00:00:00Z	H.S.3	SRP252265	Heinz.Stress.3	pollen tube		USA	North America	USA:Brown University\, Providence\, RI	Plant				Mark Johnson\, Brown University\, Providence\, RI 02912	flowering				Incubated at 37¬∞C for 3 hours						Heinz												3
4081	Solanum lycopersicum	SRR11284122	RNA-Seq	300	7252722000	PRJNA611819	SAMN14350229	2719296023	UNIVERSITY OF NORTH CAROLINA AT CHARLOTTE	public	fastq,sra	gs,ncbi,s3	gs.US,ncbi.public,s3.us-east-1	SRX7889865	Illumina HiSeq 4000	PAIRED	PolyA	TRANSCRIPTOMIC	Solanum lycopersicum	ILLUMINA	2020-03-10T00:00:00Z	H.S.1	SRP252265	Heinz.Stress.1	pollen tube		USA	North America	USA:Brown University\, Providence\, RI	Plant				Mark Johnson\, Brown University\, Providence\, RI 02912	flowering				Incubated at 37¬∞C for 3 hours						Heinz												1
4081	Solanum lycopersicum	SRR11284124	RNA-Seq	300	9033751800	PRJNA611819	SAMN14350248	3379724681	UNIVERSITY OF NORTH CAROLINA AT CHARLOTTE	public	fastq,sra	gs,ncbi,s3	gs.US,ncbi.public,s3.us-east-1	SRX7889863	Illumina HiSeq 4000	PAIRED	PolyA	TRANSCRIPTOMIC	Solanum lycopersicum	ILLUMINA	2020-03-10T00:00:00Z	T.S.2	SRP252265	Tamaulipas.Stress.2	pollen tube		USA	North America	USA:Brown University\, Providence\, RI	Plant				Mark Johnson\, Brown University\, Providence\, RI 02912	flowering				Incubated at 37¬∞C for 3 hours						Tamaulipas												2
4081	Solanum lycopersicum	SRR11284127	RNA-Seq	300	7351167900	PRJNA611819	SAMN14350228	2765004764	UNIVERSITY OF NORTH CAROLINA AT CHARLOTTE	public	fastq,sra	gs,ncbi,s3	gs.US,ncbi.public,s3.us-east-1	SRX7889860	Illumina HiSeq 4000	PAIRED	PolyA	TRANSCRIPTOMIC	Solanum lycopersicum	ILLUMINA	2020-03-10T00:00:00Z	H.C.3	SRP252265	Heinz.Control.3	pollen tube		USA	North America	USA:Brown University\, Providence\, RI	Plant				Mark Johnson\, Brown University\, Providence\, RI 02912	flowering				Incubated at 28¬∞C for 3 hours						Heinz												3
4081	Solanum lycopersicum	SRR11284128	RNA-Seq	300	6818697000	PRJNA611819	SAMN14350245	2546248531	UNIVERSITY OF NORTH CAROLINA AT CHARLOTTE	public	fastq,sra	gs,ncbi,s3	gs.US,ncbi.public,s3.us-east-1	SRX7889859	Illumina HiSeq 4000	PAIRED	PolyA	TRANSCRIPTOMIC	Solanum lycopersicum	ILLUMINA	2020-03-10T00:00:00Z	T.C.2	SRP252265	Tamaulipas.Control.2	pollen tube		USA	North America	USA:Brown University\, Providence\, RI	Plant				Mark Johnson\, Brown University\, Providence\, RI 02912	flowering				Incubated at 28¬∞C for 3 hours						Tamaulipas												2
4081	Solanum lycopersicum	SRR11284130	RNA-Seq	300	6773682600	PRJNA611819	SAMN14350243	2543305289	UNIVERSITY OF NORTH CAROLINA AT CHARLOTTE	public	fastq,sra	gs,ncbi,s3	gs.US,ncbi.public,s3.us-east-1	SRX7889857	Illumina HiSeq 4000	PAIRED	PolyA	TRANSCRIPTOMIC	Solanum lycopersicum	ILLUMINA	2020-03-10T00:00:00Z	N.S.3	SRP252265	Nagcarlang.Stress.3	pollen tube		USA	North America	USA:Brown University\, Providence\, RI	Plant				Mark Johnson\, Brown University\, Providence\, RI 02912	flowering				Incubated at 37¬∞C for 3 hours						Nagcarlang												3
4081	Solanum lycopersicum	SRR11284132	RNA-Seq	300	7371175200	PRJNA611819	SAMN14350241	2775651653	UNIVERSITY OF NORTH CAROLINA AT CHARLOTTE	public	fastq,sra	gs,ncbi,s3	gs.US,ncbi.public,s3.us-east-1	SRX7889855	Illumina HiSeq 4000	PAIRED	PolyA	TRANSCRIPTOMIC	Solanum lycopersicum	ILLUMINA	2020-03-10T00:00:00Z	N.S.1	SRP252265	Nagcarlang.Stress.1	pollen tube		USA	North America	USA:Brown University\, Providence\, RI	Plant				Mark Johnson\, Brown University\, Providence\, RI 02912	flowering				Incubated at 37¬∞C for 3 hours						Nagcarlang												1
4081	Solanum lycopersicum	SRR11284134	RNA-Seq	300	7477975500	PRJNA611819	SAMN14350239	2815186117	UNIVERSITY OF NORTH CAROLINA AT CHARLOTTE	public	fastq,sra	gs,ncbi,s3	gs.US,ncbi.public,s3.us-east-1	SRX7889853	Illumina HiSeq 4000	PAIRED	PolyA	TRANSCRIPTOMIC	Solanum lycopersicum	ILLUMINA	2020-03-10T00:00:00Z	N.C.2	SRP252265	Nagcarlang.Control.2	pollen tube		USA	North America	USA:Brown University\, Providence\, RI	Plant				Mark Johnson\, Brown University\, Providence\, RI 02912	flowering				Incubated at 28¬∞C for 3 hours						Nagcarlang												2
4081	Solanum lycopersicum	SRR11284135	RNA-Seq	300	7641519900	PRJNA611819	SAMN14350238	2870044247	UNIVERSITY OF NORTH CAROLINA AT CHARLOTTE	public	fastq,sra	gs,ncbi,s3	gs.US,ncbi.public,s3.us-east-1	SRX7889852	Illumina HiSeq 4000	PAIRED	PolyA	TRANSCRIPTOMIC	Solanum lycopersicum	ILLUMINA	2020-03-10T00:00:00Z	N.C.1	SRP252265	Nagcarlang.Control.1	pollen tube		USA	North America	USA:Brown University\, Providence\, RI	Plant				Mark Johnson\, Brown University\, Providence\, RI 02912	flowering				Incubated at 28¬∞C for 3 hours						Nagcarlang												1
4081	Solanum lycopersicum	SRR11284137	RNA-Seq	300	7849308900	PRJNA611819	SAMN14350236	2941074376	UNIVERSITY OF NORTH CAROLINA AT CHARLOTTE	public	fastq,sra	gs,ncbi,s3	gs.US,ncbi.public,s3.us-east-1	SRX7889850	Illumina HiSeq 4000	PAIRED	PolyA	TRANSCRIPTOMIC	Solanum lycopersicum	ILLUMINA	2020-03-10T00:00:00Z	M.S.2	SRP252265	Malintka.Stress.2	pollen tube		USA	North America	USA:Brown University\, Providence\, RI	Plant				Mark Johnson\, Brown University\, Providence\, RI 02912	flowering				Incubated at 37¬∞C for 3 hours						Malintka												2
4081	Solanum lycopersicum	SRR11284139	RNA-Seq	300	7807963500	PRJNA611819	SAMN14350226	2934661015	UNIVERSITY OF NORTH CAROLINA AT CHARLOTTE	public	fastq,sra	gs,ncbi,s3	gs.US,ncbi.public,s3.us-east-1	SRX7889848	Illumina HiSeq 4000	PAIRED	PolyA	TRANSCRIPTOMIC	Solanum lycopersicum	ILLUMINA	2020-03-10T00:00:00Z	H.C.1	SRP252265	Heinz.Control.1	pollen tube		USA	North America	USA:Brown University\, Providence\, RI	Plant				Mark Johnson\, Brown University\, Providence\, RI 02912	flowering				Incubated at 28¬∞C for 3 hours						Heinz												1
4081	Solanum lycopersicum	DRR177590	RNA-Seq	199	3281661925	PRJDB8261	SAMD00169980	1419523758	NFRI	public	sra	gs,ncbi,s3	gs.US,ncbi.public,s3.us-east-1	DRX168122	Illumina HiSeq 2500	PAIRED	Oligo-dT	TRANSCRIPTOMIC	Solanum lycopersicum	ILLUMINA	2020-03-11T00:00:00Z	SAMD00169980	DRP005910	G3#42-G	Pre-ripening fruit							42_G													Ailsa Craig												biological replicate 1
4081	Solanum lycopersicum	DRR177593	RNA-Seq	199	3461290257	PRJDB8261	SAMD00169981	1498293007	NFRI	public	sra	gs,ncbi,s3	gs.US,ncbi.public,s3.us-east-1	DRX168123	Illumina HiSeq 2500	PAIRED	Oligo-dT	TRANSCRIPTOMIC	Solanum lycopersicum	ILLUMINA	2020-03-11T00:00:00Z	SAMD00169981	DRP005910	G3#42-P	Ripening fruit							42_P													Ailsa Craig												biological replicate 1
4081	Solanum lycopersicum	DRR177595	RNA-Seq	199	3345734006	PRJDB8261	SAMD00169982	1445882445	NFRI	public	sra	gs,ncbi,s3	gs.US,ncbi.public,s3.us-east-1	DRX168124	Illumina HiSeq 2500	PAIRED	Oligo-dT	TRANSCRIPTOMIC	Solanum lycopersicum	ILLUMINA	2020-03-11T00:00:00Z	SAMD00169982	DRP005910	G2#13-15-G	Pre-ripening fruit							G27_G													Ailsa Craig												biological replicate 1
4081	Solanum lycopersicum	DRR177597	RNA-Seq	199	3275503665	PRJDB8261	SAMD00169983	1409174050	NFRI	public	sra	gs,ncbi,s3	gs.US,ncbi.public,s3.us-east-1	DRX168125	Illumina HiSeq 2500	PAIRED	Oligo-dT	TRANSCRIPTOMIC	Solanum lycopersicum	ILLUMINA	2020-03-11T00:00:00Z	SAMD00169983	DRP005910	G2#13-15-P	Ripening fruit							G27_P													Ailsa Craig												biological replicate 1
4081	Solanum lycopersicum	DRR177598	RNA-Seq	199	3122865552	PRJDB8261	SAMD00169983	1371021157	NFRI	public	sra	gs,ncbi,s3	gs.US,ncbi.public,s3.us-east-1	DRX168125	Illumina HiSeq 2500	PAIRED	Oligo-dT	TRANSCRIPTOMIC	Solanum lycopersicum	ILLUMINA	2020-03-11T00:00:00Z	SAMD00169983	DRP005910	G2#13-15-P	Ripening fruit							G27_P													Ailsa Craig												biological replicate 1
4081	Solanum lycopersicum	SRR12162387	RNA-Seq	250	7901675040	PRJNA644532	SAMN15463143	2825039709	WAGENINGEN UR	public	fastq,sra	gs,ncbi,s3	gs.US,ncbi.public,s3.us-east-1	SRX8677921	Illumina HiSeq 2500	PAIRED	cDNA	TRANSCRIPTOMIC	Solanum lycopersicum	ILLUMINA	2020-07-07T00:00:00Z	P10_E390_2	SRP270628	SL_E390_2	stem base	21 days	Netherlands	Europe	Netherlands: Wageningen	Plant			2						E390						Delioso RZ F1 (72-133)
4081	Solanum lycopersicum	SRR12162388	RNA-Seq	250	5994935654	PRJNA644532	SAMN15463142	2175062446	WAGENINGEN UR	public	fastq,sra	gs,ncbi,s3	gs.US,ncbi.public,s3.us-east-1	SRX8677920	Illumina HiSeq 2500	PAIRED	cDNA	TRANSCRIPTOMIC	Solanum lycopersicum	ILLUMINA	2020-07-07T00:00:00Z	P9_E390_1	SRP270628	SL_E390_1	stem base	21 days	Netherlands	Europe	Netherlands: Wageningen	Plant			1						E390						Delioso RZ F1 (72-133)
4081	Solanum lycopersicum	SRR12162389	RNA-Seq	250	5055452044	PRJNA644532	SAMN15463141	1831193573	WAGENINGEN UR	public	fastq,sra	gs,ncbi,s3	gs.US,ncbi.public,s3.us-east-1	SRX8677919	Illumina HiSeq 2500	PAIRED	cDNA	TRANSCRIPTOMIC	Solanum lycopersicum	ILLUMINA	2020-07-07T00:00:00Z	P8_Trianum_2	SRP270628	SL_Trianum_2	stem base	21 days	Netherlands	Europe	Netherlands: Wageningen	Plant			2						Trianum						Delioso RZ F1 (72-133)
4081	Solanum lycopersicum	SRR12162390	RNA-Seq	250	5687195635	PRJNA644532	SAMN15463140	2072713954	WAGENINGEN UR	public	fastq,sra	gs,ncbi,s3	gs.US,ncbi.public,s3.us-east-1	SRX8677918	Illumina HiSeq 2500	PAIRED	cDNA	TRANSCRIPTOMIC	Solanum lycopersicum	ILLUMINA	2020-07-07T00:00:00Z	P7_Trianum_1	SRP270628	SL_Trianum_1	stem base	21 days	Netherlands	Europe	Netherlands: Wageningen	Plant			1						Trianum						Delioso RZ F1 (72-133)
4081	Solanum lycopersicum	SRR12162391	RNA-Seq	250	5586440575	PRJNA644532	SAMN15463139	2008370046	WAGENINGEN UR	public	fastq,sra	gs,ncbi,s3	gs.US,ncbi.public,s3.us-east-1	SRX8677917	Illumina HiSeq 2500	PAIRED	cDNA	TRANSCRIPTOMIC	Solanum lycopersicum	ILLUMINA	2020-07-07T00:00:00Z	P6_PJSN_2	SRP270628	SL_PJSN_2	stem base	21 days	Netherlands	Europe	Netherlands: Wageningen	Plant			2						PJSN						Delioso RZ F1 (72-133)
4081	Solanum lycopersicum	SRR12162392	RNA-Seq	249	838428859	PRJNA644532	SAMN15463138	296357780	WAGENINGEN UR	public	fastq,sra	gs,ncbi,s3	gs.US,ncbi.public,s3.us-east-1	SRX8677916	Illumina HiSeq 2500	PAIRED	cDNA	TRANSCRIPTOMIC	Solanum lycopersicum	ILLUMINA	2020-07-07T00:00:00Z	P5_PJSN_1	SRP270628	SL_PJSN_1	stem base	21 days	Netherlands	Europe	Netherlands: Wageningen	Plant			1						PJSN						Delioso RZ F1 (72-133)
4081	Solanum lycopersicum	SRR12162393	RNA-Seq	249	5759759778	PRJNA644532	SAMN15463165	2076372624	WAGENINGEN UR	public	fastq,sra	gs,ncbi,s3	gs.US,ncbi.public,s3.us-east-1	SRX8677915	Illumina HiSeq 2500	PAIRED	cDNA	TRANSCRIPTOMIC	Solanum lycopersicum	ILLUMINA	2020-07-07T00:00:00Z	P32_control_2	SRP270628	SL_control_2	stem base	21 days	Netherlands	Europe	Netherlands: Wageningen	Plant			2						control						Delioso RZ F1 (72-133)
4081	Solanum lycopersicum	SRR12162394	RNA-Seq	250	7872413484	PRJNA644532	SAMN15463164	2833170968	WAGENINGEN UR	public	fastq,sra	gs,ncbi,s3	gs.US,ncbi.public,s3.us-east-1	SRX8677914	Illumina HiSeq 2500	PAIRED	cDNA	TRANSCRIPTOMIC	Solanum lycopersicum	ILLUMINA	2020-07-07T00:00:00Z	P31_control_1	SRP270628	SL_control_1	stem base	21 days	Netherlands	Europe	Netherlands: Wageningen	Plant			1						control						Delioso RZ F1 (72-133)
4081	Solanum lycopersicum	SRR12162395	RNA-Seq	249	7184148926	PRJNA644532	SAMN15463137	2552263496	WAGENINGEN UR	public	fastq,sra	gs,ncbi,s3	gs.US,ncbi.public,s3.us-east-1	SRX8677913	Illumina HiSeq 2500	PAIRED	cDNA	TRANSCRIPTOMIC	Solanum lycopersicum	ILLUMINA	2020-07-07T00:00:00Z	P4_d5_23_2	SRP270628	SL_d5_23_2	stem base	21 days	Netherlands	Europe	Netherlands: Wageningen	Plant			2						Kosakonia_d5_23						Delioso RZ F1 (72-133)
4081	Solanum lycopersicum	SRR12162396	RNA-Seq	250	5604296038	PRJNA644532	SAMN15463163	2033111866	WAGENINGEN UR	public	fastq,sra	gs,ncbi,s3	gs.US,ncbi.public,s3.us-east-1	SRX8677912	Illumina HiSeq 2500	PAIRED	cDNA	TRANSCRIPTOMIC	Solanum lycopersicum	ILLUMINA	2020-07-07T00:00:00Z	P30_CHC8_2	SRP270628	SL_CHC8_2	stem base	21 days	Netherlands	Europe	Netherlands: Wageningen	Plant			2						CHC8						Delioso RZ F1 (72-133)
4081	Solanum lycopersicum	SRR12162397	RNA-Seq	250	6785442671	PRJNA644532	SAMN15463162	2438831703	WAGENINGEN UR	public	fastq,sra	gs,ncbi,s3	gs.US,ncbi.public,s3.us-east-1	SRX8677911	Illumina HiSeq 2500	PAIRED	cDNA	TRANSCRIPTOMIC	Solanum lycopersicum	ILLUMINA	2020-07-07T00:00:00Z	P29_CHC8_1	SRP270628	SL_CHC8_1	stem base	21 days	Netherlands	Europe	Netherlands: Wageningen	Plant			1						CHC8						Delioso RZ F1 (72-133)
4081	Solanum lycopersicum	SRR12162398	RNA-Seq	250	7375998251	PRJNA644532	SAMN15463161	2660792520	WAGENINGEN UR	public	fastq,sra	gs,ncbi,s3	gs.US,ncbi.public,s3.us-east-1	SRX8677910	Illumina HiSeq 2500	PAIRED	cDNA	TRANSCRIPTOMIC	Solanum lycopersicum	ILLUMINA	2020-07-07T00:00:00Z	P28_ZR35_2	SRP270628	SL_ZR35_2	stem base	21 days	Netherlands	Europe	Netherlands: Wageningen	Plant			2						ZR35						Delioso RZ F1 (72-133)
4081	Solanum lycopersicum	SRR12162399	RNA-Seq	249	5881725024	PRJNA644532	SAMN15463160	2082605674	WAGENINGEN UR	public	fastq,sra	gs,ncbi,s3	gs.US,ncbi.public,s3.us-east-1	SRX8677909	Illumina HiSeq 2500	PAIRED	cDNA	TRANSCRIPTOMIC	Solanum lycopersicum	ILLUMINA	2020-07-07T00:00:00Z	P27_ZR35_1	SRP270628	SL_ZR35_1	stem base	21 days	Netherlands	Europe	Netherlands: Wageningen	Plant			1						ZR35						Delioso RZ F1 (72-133)
4081	Solanum lycopersicum	SRR12162400	RNA-Seq	249	9511145037	PRJNA644532	SAMN15463159	3405264121	WAGENINGEN UR	public	fastq,sra	gs,ncbi,s3	gs.US,ncbi.public,s3.us-east-1	SRX8677908	Illumina HiSeq 2500	PAIRED	cDNA	TRANSCRIPTOMIC	Solanum lycopersicum	ILLUMINA	2020-07-07T00:00:00Z	P26_C20_2	SRP270628	SL_C20_2	stem base	21 days	Netherlands	Europe	Netherlands: Wageningen	Plant			2						C20						Delioso RZ F1 (72-133)
4081	Solanum lycopersicum	SRR12162401	RNA-Seq	249	8142366372	PRJNA644532	SAMN15463158	2909377451	WAGENINGEN UR	public	fastq,sra	gs,ncbi,s3	gs.US,ncbi.public,s3.us-east-1	SRX8677907	Illumina HiSeq 2500	PAIRED	cDNA	TRANSCRIPTOMIC	Solanum lycopersicum	ILLUMINA	2020-07-07T00:00:00Z	P25_C20_1	SRP270628	SL_C20_1	stem base	21 days	Netherlands	Europe	Netherlands: Wageningen	Plant			1						C20						Delioso RZ F1 (72-133)
4081	Solanum lycopersicum	SRR12162402	RNA-Seq	249	5021812210	PRJNA644532	SAMN15463157	1800649841	WAGENINGEN UR	public	fastq,sra	gs,ncbi,s3	gs.US,ncbi.public,s3.us-east-1	SRX8677906	Illumina HiSeq 2500	PAIRED	cDNA	TRANSCRIPTOMIC	Solanum lycopersicum	ILLUMINA	2020-07-07T00:00:00Z	P24_R035_2	SRP270628	SL_R035_2	stem base	21 days	Netherlands	Europe	Netherlands: Wageningen	Plant			2						R035						Delioso RZ F1 (72-133)
4081	Solanum lycopersicum	SRR12162403	RNA-Seq	250	5254232887	PRJNA644532	SAMN15463156	1892334180	WAGENINGEN UR	public	fastq,sra	gs,ncbi,s3	gs.US,ncbi.public,s3.us-east-1	SRX8677905	Illumina HiSeq 2500	PAIRED	cDNA	TRANSCRIPTOMIC	Solanum lycopersicum	ILLUMINA	2020-07-07T00:00:00Z	P23_R035_1	SRP270628	SL_R035_1	stem base	21 days	Netherlands	Europe	Netherlands: Wageningen	Plant			1						R035						Delioso RZ F1 (72-133)
4081	Solanum lycopersicum	SRR12162404	RNA-Seq	245	2370684	PRJNA644532	SAMN15463155	1029715	WAGENINGEN UR	public	fastq,sra	gs,ncbi,s3	gs.US,ncbi.public,s3.us-east-1	SRX8677904	Illumina HiSeq 2500	PAIRED	cDNA	TRANSCRIPTOMIC	Solanum lycopersicum	ILLUMINA	2020-07-07T00:00:00Z	P22_R082_2	SRP270628	SL_R082_2	stem base	21 days	Netherlands	Europe	Netherlands: Wageningen	Plant			2						R082						Delioso RZ F1 (72-133)
4081	Solanum lycopersicum	SRR12162405	RNA-Seq	250	8289200523	PRJNA644532	SAMN15463154	2999846897	WAGENINGEN UR	public	fastq,sra	gs,ncbi,s3	gs.US,ncbi.public,s3.us-east-1	SRX8677903	Illumina HiSeq 2500	PAIRED	cDNA	TRANSCRIPTOMIC	Solanum lycopersicum	ILLUMINA	2020-07-07T00:00:00Z	P21_R082_1	SRP270628	SL_R082_1	stem base	21 days	Netherlands	Europe	Netherlands: Wageningen	Plant			1						R082						Delioso RZ F1 (72-133)
4081	Solanum lycopersicum	SRR12162406	RNA-Seq	249	7050367692	PRJNA644532	SAMN15463136	2497582547	WAGENINGEN UR	public	fastq,sra	gs,ncbi,s3	gs.US,ncbi.public,s3.us-east-1	SRX8677902	Illumina HiSeq 2500	PAIRED	cDNA	TRANSCRIPTOMIC	Solanum lycopersicum	ILLUMINA	2020-07-07T00:00:00Z	P3_d5_23_1	SRP270628	SL_d5_23_1	stem base	21 days	Netherlands	Europe	Netherlands: Wageningen	Plant			1						Kosakonia_d5_23						Delioso RZ F1 (72-133)
4081	Solanum lycopersicum	SRR12162407	RNA-Seq	250	7548839282	PRJNA644532	SAMN15463153	2723321396	WAGENINGEN UR	public	fastq,sra	gs,ncbi,s3	gs.US,ncbi.public,s3.us-east-1	SRX8677901	Illumina HiSeq 2500	PAIRED	cDNA	TRANSCRIPTOMIC	Solanum lycopersicum	ILLUMINA	2020-07-07T00:00:00Z	P20_R043_2	SRP270628	SL_R043_2	stem base	21 days	Netherlands	Europe	Netherlands: Wageningen	Plant			2						R043						Delioso RZ F1 (72-133)
4081	Solanum lycopersicum	SRR12162408	RNA-Seq	250	11023487649	PRJNA644532	SAMN15463152	3998132712	WAGENINGEN UR	public	fastq,sra	gs,ncbi,s3	gs.US,ncbi.public,s3.us-east-1	SRX8677900	Illumina HiSeq 2500	PAIRED	cDNA	TRANSCRIPTOMIC	Solanum lycopersicum	ILLUMINA	2020-07-07T00:00:00Z	P19_R043_1	SRP270628	SL_R043_1	stem base	21 days	Netherlands	Europe	Netherlands: Wageningen	Plant			1						R043						Delioso RZ F1 (72-133)
4081	Solanum lycopersicum	SRR12162409	RNA-Seq	250	8275437008	PRJNA644532	SAMN15463151	3006389471	WAGENINGEN UR	public	fastq,sra	gs,ncbi,s3	gs.US,ncbi.public,s3.us-east-1	SRX8677899	Illumina HiSeq 2500	PAIRED	cDNA	TRANSCRIPTOMIC	Solanum lycopersicum	ILLUMINA	2020-07-07T00:00:00Z	P18_R175_2	SRP270628	SL_R175_2	stem base	21 days	Netherlands	Europe	Netherlands: Wageningen	Plant			2						R175						Delioso RZ F1 (72-133)
4081	Solanum lycopersicum	SRR12162410	RNA-Seq	250	7090077866	PRJNA644532	SAMN15463150	2560348824	WAGENINGEN UR	public	fastq,sra	gs,ncbi,s3	gs.US,ncbi.public,s3.us-east-1	SRX8677898	Illumina HiSeq 2500	PAIRED	cDNA	TRANSCRIPTOMIC	Solanum lycopersicum	ILLUMINA	2020-07-07T00:00:00Z	P17_R175_1	SRP270628	SL_R175_1	stem base	21 days	Netherlands	Europe	Netherlands: Wageningen	Plant			1						R175						Delioso RZ F1 (72-133)
4081	Solanum lycopersicum	SRR12162411	RNA-Seq	249	8018051654	PRJNA644532	SAMN15463149	2874463779	WAGENINGEN UR	public	fastq,sra	gs,ncbi,s3	gs.US,ncbi.public,s3.us-east-1	SRX8677897	Illumina HiSeq 2500	PAIRED	cDNA	TRANSCRIPTOMIC	Solanum lycopersicum	ILLUMINA	2020-07-07T00:00:00Z	P16_RO34_2	SRP270628	SL_RO34_2	stem base	21 days	Netherlands	Europe	Netherlands: Wageningen	Plant			2						RO34						Delioso RZ F1 (72-133)
4081	Solanum lycopersicum	SRR12162412	RNA-Seq	249	5060453149	PRJNA644532	SAMN15463148	1813215030	WAGENINGEN UR	public	fastq,sra	gs,ncbi,s3	gs.US,ncbi.public,s3.us-east-1	SRX8677896	Illumina HiSeq 2500	PAIRED	cDNA	TRANSCRIPTOMIC	Solanum lycopersicum	ILLUMINA	2020-07-07T00:00:00Z	P15_RO34_1	SRP270628	SL_RO34_1	stem base	21 days	Netherlands	Europe	Netherlands: Wageningen	Plant			1						RO34						Delioso RZ F1 (72-133)
4081	Solanum lycopersicum	SRR12162413	RNA-Seq	249	5107067553	PRJNA644532	SAMN15463147	1829461696	WAGENINGEN UR	public	fastq,sra	gs,ncbi,s3	gs.US,ncbi.public,s3.us-east-1	SRX8677895	Illumina HiSeq 2500	PAIRED	cDNA	TRANSCRIPTOMIC	Solanum lycopersicum	ILLUMINA	2020-07-07T00:00:00Z	P14_E394_2	SRP270628	SL_E394_2	stem base	21 days	Netherlands	Europe	Netherlands: Wageningen	Plant			2						E394						Delioso RZ F1 (72-133)
4081	Solanum lycopersicum	SRR12162414	RNA-Seq	249	4605658053	PRJNA644532	SAMN15463146	1647382071	WAGENINGEN UR	public	fastq,sra	gs,ncbi,s3	gs.US,ncbi.public,s3.us-east-1	SRX8677894	Illumina HiSeq 2500	PAIRED	cDNA	TRANSCRIPTOMIC	Solanum lycopersicum	ILLUMINA	2020-07-07T00:00:00Z	P13_E394_1	SRP270628	SL_E394_1	stem base	21 days	Netherlands	Europe	Netherlands: Wageningen	Plant			1						E394						Delioso RZ F1 (72-133)
4081	Solanum lycopersicum	SRR12162415	RNA-Seq	250	4209379848	PRJNA644532	SAMN15463145	1538673111	WAGENINGEN UR	public	fastq,sra	gs,ncbi,s3	gs.US,ncbi.public,s3.us-east-1	SRX8677893	Illumina HiSeq 2500	PAIRED	cDNA	TRANSCRIPTOMIC	Solanum lycopersicum	ILLUMINA	2020-07-07T00:00:00Z	P12_E353_2	SRP270628	SL_E353_2	stem base	21 days	Netherlands	Europe	Netherlands: Wageningen	Plant			2						E353						Delioso RZ F1 (72-133)
4081	Solanum lycopersicum	SRR12162416	RNA-Seq	250	6920263163	PRJNA644532	SAMN15463144	2447426931	WAGENINGEN UR	public	fastq,sra	gs,ncbi,s3	gs.US,ncbi.public,s3.us-east-1	SRX8677892	Illumina HiSeq 2500	PAIRED	cDNA	TRANSCRIPTOMIC	Solanum lycopersicum	ILLUMINA	2020-07-07T00:00:00Z	P11_E353_1	SRP270628	SL_E353_1	stem base	21 days	Netherlands	Europe	Netherlands: Wageningen	Plant			1						E353						Delioso RZ F1 (72-133)
4081	Solanum lycopersicum	SRR12162417	RNA-Seq	249	8547937663	PRJNA644532	SAMN15463135	3028209853	WAGENINGEN UR	public	fastq,sra	gs,ncbi,s3	gs.US,ncbi.public,s3.us-east-1	SRX8677891	Illumina HiSeq 2500	PAIRED	cDNA	TRANSCRIPTOMIC	Solanum lycopersicum	ILLUMINA	2020-07-07T00:00:00Z	P2_FZB42_2	SRP270628	SL_FZB42_2	stem base	21 days	Netherlands	Europe	Netherlands: Wageningen	Plant			2						FZB42						Delioso RZ F1 (72-133)
4081	Solanum lycopersicum	SRR12162418	RNA-Seq	250	5497143074	PRJNA644532	SAMN15463134	1980969836	WAGENINGEN UR	public	fastq,sra	gs,ncbi,s3	gs.US,ncbi.public,s3.us-east-1	SRX8677890	Illumina HiSeq 2500	PAIRED	cDNA	TRANSCRIPTOMIC	Solanum lycopersicum	ILLUMINA	2020-07-07T00:00:00Z	P1_FZB42_1	SRP270628	SL_FZB42_1	stem base	21 days	Netherlands	Europe	Netherlands: Wageningen	Plant			1						FZB42						Delioso RZ F1 (72-133)
4081	Solanum lycopersicum	SRR11483236	RNA-Seq	300	888701921	PRJNA606052	SAMN14084188	367847026	UNIVERSITY OF ALBERTA	public	fastq,sra	gs,ncbi,s3	gs.US,ncbi.public,s3.us-east-1	SRX8059388	Illumina HiSeq 2500	PAIRED	cDNA	TRANSCRIPTOMIC	Solanum lycopersicum	ILLUMINA	2020-04-07T00:00:00Z	CT2_Fol-npt2	SRP255265	CT2_Fol-npt2	leaves	30 days	uncalculated	uncalculated	not collected	Plant					30 d	Fol-npt									CT2
4081	Solanum lycopersicum	SRR11483237	RNA-Seq	300	866263482	PRJNA606052	SAMN14084187	368011008	UNIVERSITY OF ALBERTA	public	fastq,sra	gs,ncbi,s3	gs.US,ncbi.public,s3.us-east-1	SRX8059387	Illumina HiSeq 2500	PAIRED	cDNA	TRANSCRIPTOMIC	Solanum lycopersicum	ILLUMINA	2020-04-07T00:00:00Z	CT2_Fol-npt1	SRP255265	CT2_Fol-npt1	leaves	30 days	uncalculated	uncalculated	not collected	Plant					30 d	Fol-npt									CT2
4081	Solanum lycopersicum	SRR11483238	RNA-Seq	299	601691766	PRJNA606052	SAMN14084186	251474609	UNIVERSITY OF ALBERTA	public	fastq,sra	gs,ncbi,s3	gs.US,ncbi.public,s3.us-east-1	SRX8059386	Illumina HiSeq 2500	PAIRED	cDNA	TRANSCRIPTOMIC	Solanum lycopersicum	ILLUMINA	2020-04-07T00:00:00Z	CT2_control2	SRP255265	CT2_control2	leaves	30 days	uncalculated	uncalculated	not collected	Plant					30 d	control									CT2
4081	Solanum lycopersicum	SRR11483239	RNA-Seq	299	803849117	PRJNA606052	SAMN14084185	332366148	UNIVERSITY OF ALBERTA	public	fastq,sra	gs,ncbi,s3	gs.US,ncbi.public,s3.us-east-1	SRX8059385	Illumina HiSeq 2500	PAIRED	cDNA	TRANSCRIPTOMIC	Solanum lycopersicum	ILLUMINA	2020-04-07T00:00:00Z	CT2_control1	SRP255265	CT2_control1	leaves	30 days	uncalculated	uncalculated	not collected	Plant					30 d	control									CT2
4081	Solanum lycopersicum	SRR11483240	RNA-Seq	299	975816056	PRJNA606052	SAMN14084184	399888106	UNIVERSITY OF ALBERTA	public	fastq,sra	gs,ncbi,s3	gs.US,ncbi.public,s3.us-east-1	SRX8059384	Illumina HiSeq 2500	PAIRED	cDNA	TRANSCRIPTOMIC	Solanum lycopersicum	ILLUMINA	2020-04-07T00:00:00Z	CT1_Fol-pt2	SRP255265	CT1_Fol-pt2	leaves	30 days	uncalculated	uncalculated	not collected	Plant					30 d	Fol-pt									CT1
4081	Solanum lycopersicum	SRR11483241	RNA-Seq	299	840650003	PRJNA606052	SAMN14084183	355400780	UNIVERSITY OF ALBERTA	public	fastq,sra	gs,ncbi,s3	gs.US,ncbi.public,s3.us-east-1	SRX8059383	Illumina HiSeq 2500	PAIRED	cDNA	TRANSCRIPTOMIC	Solanum lycopersicum	ILLUMINA	2020-04-07T00:00:00Z	CT1_Fol-pt1	SRP255265	CT1_Fol-pt1	leaves	30 days	uncalculated	uncalculated	not collected	Plant					30 d	Fol-pt									CT1
4081	Solanum lycopersicum	SRR11483242	RNA-Seq	299	825066483	PRJNA606052	SAMN14084182	342851943	UNIVERSITY OF ALBERTA	public	fastq,sra	gs,ncbi,s3	gs.US,ncbi.public,s3.us-east-1	SRX8059382	Illumina HiSeq 2500	PAIRED	cDNA	TRANSCRIPTOMIC	Solanum lycopersicum	ILLUMINA	2020-04-07T00:00:00Z	CT1_Fol-npt2	SRP255265	CT1_Fol-npt2	leaves	30 days	uncalculated	uncalculated	not collected	Plant					30 d	Fol-npt									CT1
4081	Solanum lycopersicum	SRR11483243	RNA-Seq	300	988552381	PRJNA606052	SAMN14084181	410055378	UNIVERSITY OF ALBERTA	public	fastq,sra	gs,ncbi,s3	gs.US,ncbi.public,s3.us-east-1	SRX8059381	Illumina HiSeq 2500	PAIRED	cDNA	TRANSCRIPTOMIC	Solanum lycopersicum	ILLUMINA	2020-04-07T00:00:00Z	CT1_Fol-npt1	SRP255265	CT1_Fol-npt1	leaves	30 days	uncalculated	uncalculated	not collected	Plant					30 d	Fol-npt									CT1
4081	Solanum lycopersicum	SRR11483244	RNA-Seq	300	8651961000	PRJNA606052	SAMN14084196	3265530211	UNIVERSITY OF ALBERTA	public	fastq,sra	gs,ncbi,s3	gs.US,ncbi.public,s3.us-east-1	SRX8059380	Illumina HiSeq 2500	PAIRED	cDNA	TRANSCRIPTOMIC	Solanum lycopersicum	ILLUMINA	2020-04-07T00:00:00Z	IAC391_Fol-pt2	SRP255265	IAC391_Fol-pt2	leaves	30 days	uncalculated	uncalculated	not collected	Plant					30 d	Fol-pt									IAC391
4081	Solanum lycopersicum	SRR11483245	RNA-Seq	300	8325733200	PRJNA606052	SAMN14084195	3110908231	UNIVERSITY OF ALBERTA	public	fastq,sra	gs,ncbi,s3	gs.US,ncbi.public,s3.us-east-1	SRX8059379	Illumina HiSeq 2500	PAIRED	cDNA	TRANSCRIPTOMIC	Solanum lycopersicum	ILLUMINA	2020-04-07T00:00:00Z	IAC391_Fol-pt1	SRP255265	IAC391_Fol-pt1	leaves	30 days	uncalculated	uncalculated	not collected	Plant					30 d	Fol-pt									IAC391
4081	Solanum lycopersicum	SRR11483246	RNA-Seq	300	10802264400	PRJNA606052	SAMN14084194	4010322444	UNIVERSITY OF ALBERTA	public	fastq,sra	gs,ncbi,s3	gs.US,ncbi.public,s3.us-east-1	SRX8059378	Illumina HiSeq 2500	PAIRED	cDNA	TRANSCRIPTOMIC	Solanum lycopersicum	ILLUMINA	2020-04-07T00:00:00Z	IAC391_Fol-npt2	SRP255265	IAC391_Fol-npt2	leaves	30 days	uncalculated	uncalculated	not collected	Plant					30 d	Fol-npt									IAC391
4081	Solanum lycopersicum	SRR11483247	RNA-Seq	300	8227546200	PRJNA606052	SAMN14084193	3108812298	UNIVERSITY OF ALBERTA	public	fastq,sra	gs,ncbi,s3	gs.US,ncbi.public,s3.us-east-1	SRX8059377	Illumina HiSeq 2500	PAIRED	cDNA	TRANSCRIPTOMIC	Solanum lycopersicum	ILLUMINA	2020-04-07T00:00:00Z	IAC391_Fol-npt1	SRP255265	IAC391_Fol-npt1	leaves	30 days	uncalculated	uncalculated	not collected	Plant					30 d	Fol-npt									IAC391
4081	Solanum lycopersicum	SRR11483248	RNA-Seq	300	8023850400	PRJNA606052	SAMN14084192	3073809697	UNIVERSITY OF ALBERTA	public	fastq,sra	gs,ncbi,s3	gs.US,ncbi.public,s3.us-east-1	SRX8059376	Illumina HiSeq 2500	PAIRED	cDNA	TRANSCRIPTOMIC	Solanum lycopersicum	ILLUMINA	2020-04-07T00:00:00Z	IAC391_Control2	SRP255265	IAC391_Control2	leaves	30 days	uncalculated	uncalculated	not collected	Plant					30 d	control									IAC391
4081	Solanum lycopersicum	SRR11483249	RNA-Seq	300	9300487200	PRJNA606052	SAMN14084191	3465458848	UNIVERSITY OF ALBERTA	public	fastq,sra	gs,ncbi,s3	gs.US,ncbi.public,s3.us-east-1	SRX8059375	Illumina HiSeq 2500	PAIRED	cDNA	TRANSCRIPTOMIC	Solanum lycopersicum	ILLUMINA	2020-04-07T00:00:00Z	IAC391_Control1	SRP255265	IAC391_Control1	leaves	30 days	uncalculated	uncalculated	not collected	Plant					30 d	control									IAC391
4081	Solanum lycopersicum	SRR11483250	RNA-Seq	299	890385632	PRJNA606052	SAMN14084190	370097004	UNIVERSITY OF ALBERTA	public	fastq,sra	gs,ncbi,s3	gs.US,ncbi.public,s3.us-east-1	SRX8059374	Illumina HiSeq 2500	PAIRED	cDNA	TRANSCRIPTOMIC	Solanum lycopersicum	ILLUMINA	2020-04-07T00:00:00Z	CT2_Fol-pt2	SRP255265	CT2_Fol-pt2	leaves	30 days	uncalculated	uncalculated	not collected	Plant					30 d	Fol-pt									CT2
4081	Solanum lycopersicum	SRR11483251	RNA-Seq	300	1035373538	PRJNA606052	SAMN14084189	428547847	UNIVERSITY OF ALBERTA	public	fastq,sra	gs,ncbi,s3	gs.US,ncbi.public,s3.us-east-1	SRX8059373	Illumina HiSeq 2500	PAIRED	cDNA	TRANSCRIPTOMIC	Solanum lycopersicum	ILLUMINA	2020-04-07T00:00:00Z	CT2_Fol-pt1	SRP255265	CT2_Fol-pt1	leaves	30 days	uncalculated	uncalculated	not collected	Plant					30 d	Fol-pt									CT2
4081	Solanum lycopersicum	SRR11483252	RNA-Seq	299	990497467	PRJNA606052	SAMN14084180	410906369	UNIVERSITY OF ALBERTA	public	fastq,sra	gs,ncbi,s3	gs.US,ncbi.public,s3.us-east-1	SRX8059372	Illumina HiSeq 2500	PAIRED	cDNA	TRANSCRIPTOMIC	Solanum lycopersicum	ILLUMINA	2020-04-07T00:00:00Z	CT1_control2	SRP255265	CT1_control2	leaves	30 days	uncalculated	uncalculated	not collected	Plant					30 d	control									CT1
4081	Solanum lycopersicum	SRR11483253	RNA-Seq	300	977918067	PRJNA606052	SAMN14084179	407725309	UNIVERSITY OF ALBERTA	public	fastq,sra	gs,ncbi,s3	gs.US,ncbi.public,s3.us-east-1	SRX8059371	Illumina HiSeq 2500	PAIRED	cDNA	TRANSCRIPTOMIC	Solanum lycopersicum	ILLUMINA	2020-04-07T00:00:00Z	CT1_control1	SRP255265	CT1_control1	leaves	30 days	uncalculated	uncalculated	not collected	Plant					30 d	control									CT1
4081	Solanum lycopersicum	SRR11487965	RNA-Seq	300	4166877900	PRJNA622763	SAMN14526408	1402407944	UNIVERSITY OF TRENTO	public	fastq,sra	gs,ncbi,s3	gs.US,ncbi.public,s3.us-east-1	SRX8063988	Illumina NovaSeq 6000	PAIRED	RANDOM	TRANSCRIPTOMIC	Solanum lycopersicum	ILLUMINA	2020-07-15T00:00:00Z	32A_3d_leaves_rep1	SRP255414	32A_3d_leaves_rep1	leaves	3 days	Italy	Europe	Italy: Trento	Plant						Moneymaker			A1L-3
4081	Solanum lycopersicum	SRR11487966	RNA-Seq	300	4270542300	PRJNA622763	SAMN14526407	1442482257	UNIVERSITY OF TRENTO	public	fastq,sra	gs,ncbi,s3	gs.US,ncbi.public,s3.us-east-1	SRX8063987	Illumina NovaSeq 6000	PAIRED	RANDOM	TRANSCRIPTOMIC	Solanum lycopersicum	ILLUMINA	2020-07-15T00:00:00Z	D7G_3d_roots_ha_rep3	SRP255414	D7G_3d_roots_ha_rep3	roots	3 days	Italy	Europe	Italy: Trento	Plant						Moneymaker			D3RHA-3
4081	Solanum lycopersicum	SRR11487967	RNA-Seq	300	4097112900	PRJNA622763	SAMN14526406	1357624973	UNIVERSITY OF TRENTO	public	fastq,sra	gs,ncbi,s3	gs.US,ncbi.public,s3.us-east-1	SRX8063986	Illumina NovaSeq 6000	PAIRED	RANDOM	TRANSCRIPTOMIC	Solanum lycopersicum	ILLUMINA	2020-07-15T00:00:00Z	D7G_3d_roots_ha_rep2	SRP255414	D7G_3d_roots_ha_rep2	roots	3 days	Italy	Europe	Italy: Trento	Plant						Moneymaker			D2RHA-3
4081	Solanum lycopersicum	SRR11487968	RNA-Seq	300	4496403300	PRJNA622763	SAMN14526405	1503292930	UNIVERSITY OF TRENTO	public	fastq,sra	gs,ncbi,s3	gs.US,ncbi.public,s3.us-east-1	SRX8063985	Illumina NovaSeq 6000	PAIRED	RANDOM	TRANSCRIPTOMIC	Solanum lycopersicum	ILLUMINA	2020-07-15T00:00:00Z	D7G_3d_roots_ha_rep1	SRP255414	D7G_3d_roots_ha_rep1	roots	3 days	Italy	Europe	Italy: Trento	Plant						Moneymaker			D1RHA-3
4081	Solanum lycopersicum	SRR11487969	RNA-Seq	300	4161133500	PRJNA622763	SAMN14526404	1409693890	UNIVERSITY OF TRENTO	public	fastq,sra	gs,ncbi,s3	gs.US,ncbi.public,s3.us-east-1	SRX8063984	Illumina NovaSeq 6000	PAIRED	RANDOM	TRANSCRIPTOMIC	Solanum lycopersicum	ILLUMINA	2020-07-15T00:00:00Z	D7G_3d_roots_rep3	SRP255414	D7G_3d_roots_rep3	roots	3 days	Italy	Europe	Italy: Trento	Plant						Moneymaker			D3R-3
4081	Solanum lycopersicum	SRR11487970	RNA-Seq	300	4009402200	PRJNA622763	SAMN14526403	1358337079	UNIVERSITY OF TRENTO	public	fastq,sra	gs,ncbi,s3	gs.US,ncbi.public,s3.us-east-1	SRX8063983	Illumina NovaSeq 6000	PAIRED	RANDOM	TRANSCRIPTOMIC	Solanum lycopersicum	ILLUMINA	2020-07-15T00:00:00Z	D7G_3d_roots_rep2	SRP255414	D7G_3d_roots_rep2	roots	3 days	Italy	Europe	Italy: Trento	Plant						Moneymaker			D2R-3
4081	Solanum lycopersicum	SRR11487971	RNA-Seq	300	4474678500	PRJNA622763	SAMN14526402	1503051134	UNIVERSITY OF TRENTO	public	fastq,sra	gs,ncbi,s3	gs.US,ncbi.public,s3.us-east-1	SRX8063982	Illumina NovaSeq 6000	PAIRED	RANDOM	TRANSCRIPTOMIC	Solanum lycopersicum	ILLUMINA	2020-07-15T00:00:00Z	D7G_3d_roots_rep1	SRP255414	D7G_3d_roots_rep1	roots	3 days	Italy	Europe	Italy: Trento	Plant						Moneymaker			D1R-3
4081	Solanum lycopersicum	SRR11487972	RNA-Seq	300	4433574300	PRJNA622763	SAMN14526375	1487035570	UNIVERSITY OF TRENTO	public	fastq,sra	gs,ncbi,s3	gs.US,ncbi.public,s3.us-east-1	SRX8063981	Illumina NovaSeq 6000	PAIRED	RANDOM	TRANSCRIPTOMIC	Solanum lycopersicum	ILLUMINA	2020-07-15T00:00:00Z	Control_3d_leaves_ha_rep1	SRP255414	Control_3d_leaves_ha_rep1	leaves	3 days	Italy	Europe	Italy: Trento	Plant						Moneymaker			C1LHA-3
4081	Solanum lycopersicum	SRR11487973	RNA-Seq	300	4090536300	PRJNA622763	SAMN14526401	1370420996	UNIVERSITY OF TRENTO	public	fastq,sra	gs,ncbi,s3	gs.US,ncbi.public,s3.us-east-1	SRX8063980	Illumina NovaSeq 6000	PAIRED	RANDOM	TRANSCRIPTOMIC	Solanum lycopersicum	ILLUMINA	2020-07-15T00:00:00Z	D7G_3d_leaves_ha_rep3	SRP255414	D7G_3d_leaves_ha_rep3	leaves	3 days	Italy	Europe	Italy: Trento	Plant						Moneymaker			D3LHA-3
4081	Solanum lycopersicum	SRR11487974	RNA-Seq	300	4515170400	PRJNA622763	SAMN14526400	1502710970	UNIVERSITY OF TRENTO	public	fastq,sra	gs,ncbi,s3	gs.US,ncbi.public,s3.us-east-1	SRX8063979	Illumina NovaSeq 6000	PAIRED	RANDOM	TRANSCRIPTOMIC	Solanum lycopersicum	ILLUMINA	2020-07-15T00:00:00Z	D7G_3d_leaves_ha_rep2	SRP255414	D7G_3d_leaves_ha_rep2	leaves	3 days	Italy	Europe	Italy: Trento	Plant						Moneymaker			D2LHA-3
4081	Solanum lycopersicum	SRR11487975	RNA-Seq	300	5836698000	PRJNA622763	SAMN14526399	1956069455	UNIVERSITY OF TRENTO	public	fastq,sra	gs,ncbi,s3	gs.US,ncbi.public,s3.us-east-1	SRX8063978	Illumina NovaSeq 6000	PAIRED	RANDOM	TRANSCRIPTOMIC	Solanum lycopersicum	ILLUMINA	2020-07-15T00:00:00Z	D7G_3d_leaves_ha_rep1	SRP255414	D7G_3d_leaves_ha_rep1	leaves	3 days	Italy	Europe	Italy: Trento	Plant						Moneymaker			D1LHA-3
4081	Solanum lycopersicum	SRR11487976	RNA-Seq	300	4357407000	PRJNA622763	SAMN14526398	1468348600	UNIVERSITY OF TRENTO	public	fastq,sra	gs,ncbi,s3	gs.US,ncbi.public,s3.us-east-1	SRX8063977	Illumina NovaSeq 6000	PAIRED	RANDOM	TRANSCRIPTOMIC	Solanum lycopersicum	ILLUMINA	2020-07-15T00:00:00Z	D7G_3d_leaves_rep3	SRP255414	D7G_3d_leaves_rep3	leaves	3 days	Italy	Europe	Italy: Trento	Plant						Moneymaker			D3L-3
4081	Solanum lycopersicum	SRR11487977	RNA-Seq	300	4122660000	PRJNA622763	SAMN14526397	1374864591	UNIVERSITY OF TRENTO	public	fastq,sra	gs,ncbi,s3	gs.US,ncbi.public,s3.us-east-1	SRX8063976	Illumina NovaSeq 6000	PAIRED	RANDOM	TRANSCRIPTOMIC	Solanum lycopersicum	ILLUMINA	2020-07-15T00:00:00Z	D7G_3d_leaves_rep2	SRP255414	D7G_3d_leaves_rep2	leaves	3 days	Italy	Europe	Italy: Trento	Plant						Moneymaker			D2L-3
4081	Solanum lycopersicum	SRR11487978	RNA-Seq	300	4475347800	PRJNA622763	SAMN14526396	1503829984	UNIVERSITY OF TRENTO	public	fastq,sra	gs,ncbi,s3	gs.US,ncbi.public,s3.us-east-1	SRX8063975	Illumina NovaSeq 6000	PAIRED	RANDOM	TRANSCRIPTOMIC	Solanum lycopersicum	ILLUMINA	2020-07-15T00:00:00Z	D7G_3d_leaves_rep1	SRP255414	D7G_3d_leaves_rep1	leaves	3 days	Italy	Europe	Italy: Trento	Plant						Moneymaker			D1L-3
4081	Solanum lycopersicum	SRR11487979	RNA-Seq	300	4354107600	PRJNA622763	SAMN14526395	1444273040	UNIVERSITY OF TRENTO	public	fastq,sra	gs,ncbi,s3	gs.US,ncbi.public,s3.us-east-1	SRX8063974	Illumina NovaSeq 6000	PAIRED	RANDOM	TRANSCRIPTOMIC	Solanum lycopersicum	ILLUMINA	2020-07-15T00:00:00Z	PsJN_3d_roots_ha_rep3	SRP255414	PsJN_3d_roots_ha_rep3	roots	3 days	Italy	Europe	Italy: Trento	Plant						Moneymaker			P3RHA-3
4081	Solanum lycopersicum	SRR11487980	RNA-Seq	300	4262465400	PRJNA622763	SAMN14526394	1423738652	UNIVERSITY OF TRENTO	public	fastq,sra	gs,ncbi,s3	gs.US,ncbi.public,s3.us-east-1	SRX8063973	Illumina NovaSeq 6000	PAIRED	RANDOM	TRANSCRIPTOMIC	Solanum lycopersicum	ILLUMINA	2020-07-15T00:00:00Z	PsJN_3d_roots_ha_rep2	SRP255414	PsJN_3d_roots_ha_rep2	roots	3 days	Italy	Europe	Italy: Trento	Plant						Moneymaker			P2RHA-3
4081	Solanum lycopersicum	SRR11487981	RNA-Seq	300	4317289800	PRJNA622763	SAMN14526393	1443446508	UNIVERSITY OF TRENTO	public	fastq,sra	gs,ncbi,s3	gs.US,ncbi.public,s3.us-east-1	SRX8063972	Illumina NovaSeq 6000	PAIRED	RANDOM	TRANSCRIPTOMIC	Solanum lycopersicum	ILLUMINA	2020-07-15T00:00:00Z	PsJN_3d_roots_ha_rep1	SRP255414	PsJN_3d_roots_ha_rep1	roots	3 days	Italy	Europe	Italy: Trento	Plant						Moneymaker			P1RHA-3
4081	Solanum lycopersicum	SRR11487982	RNA-Seq	300	4588915200	PRJNA622763	SAMN14526392	1544441298	UNIVERSITY OF TRENTO	public	fastq,sra	gs,ncbi,s3	gs.US,ncbi.public,s3.us-east-1	SRX8063971	Illumina NovaSeq 6000	PAIRED	RANDOM	TRANSCRIPTOMIC	Solanum lycopersicum	ILLUMINA	2020-07-15T00:00:00Z	PsJN_3d_roots_rep3	SRP255414	PsJN_3d_roots_rep3	roots	3 days	Italy	Europe	Italy: Trento	Plant						Moneymaker			P3R-3
4081	Solanum lycopersicum	SRR11487983	RNA-Seq	300	4357126500	PRJNA622763	SAMN14526374	1469683818	UNIVERSITY OF TRENTO	public	fastq,sra	gs,ncbi,s3	gs.US,ncbi.public,s3.us-east-1	SRX8063970	Illumina NovaSeq 6000	PAIRED	RANDOM	TRANSCRIPTOMIC	Solanum lycopersicum	ILLUMINA	2020-07-15T00:00:00Z	Control_3d_leaves_rep3	SRP255414	Control_3d_leaves_rep3	leaves	3 days	Italy	Europe	Italy: Trento	Plant						Moneymaker			C3L-3
4081	Solanum lycopersicum	SRR11487984	RNA-Seq	300	4458766800	PRJNA622763	SAMN14526391	1489335856	UNIVERSITY OF TRENTO	public	fastq,sra	gs,ncbi,s3	gs.US,ncbi.public,s3.us-east-1	SRX8063969	Illumina NovaSeq 6000	PAIRED	RANDOM	TRANSCRIPTOMIC	Solanum lycopersicum	ILLUMINA	2020-07-15T00:00:00Z	PsJN_3d_roots_rep2	SRP255414	PsJN_3d_roots_rep2	roots	3 days	Italy	Europe	Italy: Trento	Plant						Moneymaker			P2R-3
4081	Solanum lycopersicum	SRR11487985	RNA-Seq	300	4799473200	PRJNA622763	SAMN14526390	1609935720	UNIVERSITY OF TRENTO	public	fastq,sra	gs,ncbi,s3	gs.US,ncbi.public,s3.us-east-1	SRX8063968	Illumina NovaSeq 6000	PAIRED	RANDOM	TRANSCRIPTOMIC	Solanum lycopersicum	ILLUMINA	2020-07-15T00:00:00Z	PsJN_3d_roots_rep1	SRP255414	PsJN_3d_roots_rep1	roots	3 days	Italy	Europe	Italy: Trento	Plant						Moneymaker			P1R-3
4081	Solanum lycopersicum	SRR11487986	RNA-Seq	300	4306739700	PRJNA622763	SAMN14526389	1443364255	UNIVERSITY OF TRENTO	public	fastq,sra	gs,ncbi,s3	gs.US,ncbi.public,s3.us-east-1	SRX8063967	Illumina NovaSeq 6000	PAIRED	RANDOM	TRANSCRIPTOMIC	Solanum lycopersicum	ILLUMINA	2020-07-15T00:00:00Z	PsJN_3d_leaves_ha_rep3	SRP255414	PsJN_3d_leaves_ha_rep3	leaves	3 days	Italy	Europe	Italy: Trento	Plant						Moneymaker			P3LHA-3
4081	Solanum lycopersicum	SRR11487987	RNA-Seq	300	6050532300	PRJNA622763	SAMN14526388	2009360866	UNIVERSITY OF TRENTO	public	fastq,sra	gs,ncbi,s3	gs.US,ncbi.public,s3.us-east-1	SRX8063966	Illumina NovaSeq 6000	PAIRED	RANDOM	TRANSCRIPTOMIC	Solanum lycopersicum	ILLUMINA	2020-07-15T00:00:00Z	PsJN_3d_leaves_ha_rep2	SRP255414	PsJN_3d_leaves_ha_rep2	leaves	3 days	Italy	Europe	Italy: Trento	Plant						Moneymaker			P2LHA-3
4081	Solanum lycopersicum	SRR11487988	RNA-Seq	300	4936483800	PRJNA622763	SAMN14526387	1659855244	UNIVERSITY OF TRENTO	public	fastq,sra	gs,ncbi,s3	gs.US,ncbi.public,s3.us-east-1	SRX8063965	Illumina NovaSeq 6000	PAIRED	RANDOM	TRANSCRIPTOMIC	Solanum lycopersicum	ILLUMINA	2020-07-15T00:00:00Z	PsJN_3d_leaves_ha_rep1	SRP255414	PsJN_3d_leaves_ha_rep1	leaves	3 days	Italy	Europe	Italy: Trento	Plant						Moneymaker			P1LHA-3
4081	Solanum lycopersicum	SRR11487989	RNA-Seq	300	4902717900	PRJNA622763	SAMN14526386	1652336883	UNIVERSITY OF TRENTO	public	fastq,sra	gs,ncbi,s3	gs.US,ncbi.public,s3.us-east-1	SRX8063964	Illumina NovaSeq 6000	PAIRED	RANDOM	TRANSCRIPTOMIC	Solanum lycopersicum	ILLUMINA	2020-07-15T00:00:00Z	PsJN_3d_leaves_rep3	SRP255414	PsJN_3d_leaves_rep3	leaves	3 days	Italy	Europe	Italy: Trento	Plant						Moneymaker			P3L-3
4081	Solanum lycopersicum	SRR11487990	RNA-Seq	300	4412521200	PRJNA622763	SAMN14526385	1510219143	UNIVERSITY OF TRENTO	public	fastq,sra	gs,ncbi,s3	gs.US,ncbi.public,s3.us-east-1	SRX8063963	Illumina NovaSeq 6000	PAIRED	RANDOM	TRANSCRIPTOMIC	Solanum lycopersicum	ILLUMINA	2020-07-15T00:00:00Z	PsJN_3d_leaves_rep2	SRP255414	PsJN_3d_leaves_rep2	leaves	3 days	Italy	Europe	Italy: Trento	Plant						Moneymaker			P2L-3
4081	Solanum lycopersicum	SRR11487991	RNA-Seq	300	4272310500	PRJNA622763	SAMN14526384	1434402278	UNIVERSITY OF TRENTO	public	fastq,sra	gs,ncbi,s3	gs.US,ncbi.public,s3.us-east-1	SRX8063962	Illumina NovaSeq 6000	PAIRED	RANDOM	TRANSCRIPTOMIC	Solanum lycopersicum	ILLUMINA	2020-07-15T00:00:00Z	PsJN_3d_leaves_rep1	SRP255414	PsJN_3d_leaves_rep1	leaves	3 days	Italy	Europe	Italy: Trento	Plant						Moneymaker			P1L-3
4081	Solanum lycopersicum	SRR11487992	RNA-Seq	300	4462096800	PRJNA622763	SAMN14526381	1516531908	UNIVERSITY OF TRENTO	public	fastq,sra	gs,ncbi,s3	gs.US,ncbi.public,s3.us-east-1	SRX8063961	Illumina NovaSeq 6000	PAIRED	RANDOM	TRANSCRIPTOMIC	Solanum lycopersicum	ILLUMINA	2020-07-15T00:00:00Z	Control_3d_roots_ha_rep1	SRP255414	Control_3d_roots_ha_rep1	roots	3 days	Italy	Europe	Italy: Trento	Plant						Moneymaker			C1RHA-3
4081	Solanum lycopersicum	SRR11487993	RNA-Seq	300	4201306200	PRJNA622763	SAMN14526383	1414215738	UNIVERSITY OF TRENTO	public	fastq,sra	gs,ncbi,s3	gs.US,ncbi.public,s3.us-east-1	SRX8063945	Illumina NovaSeq 6000	PAIRED	RANDOM	TRANSCRIPTOMIC	Solanum lycopersicum	ILLUMINA	2020-07-15T00:00:00Z	Control_3d_roots_ha_rep3	SRP255414	Control_3d_roots_ha_rep3	roots	3 days	Italy	Europe	Italy: Trento	Plant						Moneymaker			C3RHA-3
4081	Solanum lycopersicum	SRR11487994	RNA-Seq	300	4342377900	PRJNA622763	SAMN14526380	1486436923	UNIVERSITY OF TRENTO	public	fastq,sra	gs,ncbi,s3	gs.US,ncbi.public,s3.us-east-1	SRX8063960	Illumina NovaSeq 6000	PAIRED	RANDOM	TRANSCRIPTOMIC	Solanum lycopersicum	ILLUMINA	2020-07-15T00:00:00Z	Control_3d_roots_rep3	SRP255414	Control_3d_roots_rep3	roots	3 days	Italy	Europe	Italy: Trento	Plant						Moneymaker			C3R-3
4081	Solanum lycopersicum	SRR11487995	RNA-Seq	300	4285455000	PRJNA622763	SAMN14526379	1431640516	UNIVERSITY OF TRENTO	public	fastq,sra	gs,ncbi,s3	gs.US,ncbi.public,s3.us-east-1	SRX8063959	Illumina NovaSeq 6000	PAIRED	RANDOM	TRANSCRIPTOMIC	Solanum lycopersicum	ILLUMINA	2020-07-15T00:00:00Z	Control_3d_roots_rep2	SRP255414	Control_3d_roots_rep2	roots	3 days	Italy	Europe	Italy: Trento	Plant						Moneymaker			C2R-3
4081	Solanum lycopersicum	SRR11487996	RNA-Seq	300	4456314000	PRJNA622763	SAMN14526378	1497520642	UNIVERSITY OF TRENTO	public	fastq,sra	gs,ncbi,s3	gs.US,ncbi.public,s3.us-east-1	SRX8063958	Illumina NovaSeq 6000	PAIRED	RANDOM	TRANSCRIPTOMIC	Solanum lycopersicum	ILLUMINA	2020-07-15T00:00:00Z	Control_3d_roots_rep1	SRP255414	Control_3d_roots_rep1	roots	3 days	Italy	Europe	Italy: Trento	Plant						Moneymaker			C1R-3
4081	Solanum lycopersicum	SRR12182270	RNA-Seq	75	1091989409	PRJNA645061	SAMN15489547	121926504	UNIVERSITY OF NAMUR	public	bam,sra	gs,ncbi,s3	gs.US,ncbi.public,s3.us-east-1	SRX8696829	NextSeq 500	SINGLE	unspecified	TRANSCRIPTOMIC	Solanum lycopersicum	ILLUMINA	2020-08-25T00:00:00Z	T_3	SRP271055	T@T@3	Leaves		Belgium	Europe	Belgium: Namur	Plant					BBCH 14				12.5 g/l COS-OGA						Moneymaker				Sophie Moreau								biological replicate 3																																																				SL25038
4081	Solanum lycopersicum	SRR12182274	RNA-Seq	75	1026838272	PRJNA645061	SAMN15489543	113162657	UNIVERSITY OF NAMUR	public	bam,sra	gs,ncbi,s3	gs.US,ncbi.public,s3.us-east-1	SRX8696825	NextSeq 500	SINGLE	unspecified	TRANSCRIPTOMIC	Solanum lycopersicum	ILLUMINA	2020-08-25T00:00:00Z	C_5	SRP271055	T@C@5	Leaves		Belgium	Europe	Belgium: Namur	Plant					BBCH 14				0.1% Tween 20						Moneymaker				Sophie Moreau								biological replicate 5																																																				SL25038
4081	Solanum lycopersicum	SRR12182276	RNA-Seq	75	1163688820	PRJNA645061	SAMN15489541	127530674	UNIVERSITY OF NAMUR	public	bam,sra	gs,ncbi,s3	gs.US,ncbi.public,s3.us-east-1	SRX8696823	NextSeq 500	SINGLE	unspecified	TRANSCRIPTOMIC	Solanum lycopersicum	ILLUMINA	2020-08-25T00:00:00Z	C_3	SRP271055	T@C@3	Leaves		Belgium	Europe	Belgium: Namur	Plant					BBCH 14				0.1% Tween 20						Moneymaker				Sophie Moreau								biological replicate 3																																																				SL25038
4081	Solanum lycopersicum	SRR12182280	RNA-Seq	75	1197006501	PRJNA645061	SAMN15489539	131796064	UNIVERSITY OF NAMUR	public	bam,sra	gs,ncbi,s3	gs.US,ncbi.public,s3.us-east-1	SRX8696819	NextSeq 500	SINGLE	unspecified	TRANSCRIPTOMIC	Solanum lycopersicum	ILLUMINA	2020-08-25T00:00:00Z	C_1	SRP271055	T@C@1	Leaves		Belgium	Europe	Belgium: Namur	Plant					BBCH 14				0.1% Tween 20						Moneymaker				Sophie Moreau								biological replicate 1																																																				SL25038
4081	Solanum lycopersicum	SRR11735589	RNA-Seq	76	1651013968	PRJNA625104	SAMN14593247	685320867	INSTITUTO VALENCIANO DE INVESTIGACIONES AGRARIAS (IVIA)	public	fastq,sra	gs,ncbi,s3	gs.US,ncbi.public,s3.us-east-1	SRX8294462	NextSeq 550	SINGLE	RANDOM	TRANSCRIPTOMIC	Solanum lycopersicum	ILLUMINA	2020-05-08T00:00:00Z	CP_3	SRP256148	CP_3	Leaf		Spain	Europe	Spain	Plant			biological replicate 3		20 days after germination										Roque																																																																																CMV and PepMV
4081	Solanum lycopersicum	SRR11735590	RNA-Seq	76	1162869008	PRJNA625104	SAMN14593248	483498453	INSTITUTO VALENCIANO DE INVESTIGACIONES AGRARIAS (IVIA)	public	fastq,sra	gs,ncbi,s3	gs.US,ncbi.public,s3.us-east-1	SRX8294461	NextSeq 550	SINGLE	RANDOM	TRANSCRIPTOMIC	Solanum lycopersicum	ILLUMINA	2020-05-08T00:00:00Z	SCP_3	SRP256148	SCP_3	Leaf		Spain	Europe	Spain	Plant			biological replicate 3		20 days after germination										Roque																																																																																STV\, CMV and PepMV
4081	Solanum lycopersicum	SRR11735591	RNA-Seq	76	1032103104	PRJNA625104	SAMN14593241	445048334	INSTITUTO VALENCIANO DE INVESTIGACIONES AGRARIAS (IVIA)	public	fastq,sra	gs,ncbi,s3	gs.US,ncbi.public,s3.us-east-1	SRX8294460	NextSeq 550	SINGLE	RANDOM	TRANSCRIPTOMIC	Solanum lycopersicum	ILLUMINA	2020-05-08T00:00:00Z	CP_2	SRP256148	CP_2	Leaf		Spain	Europe	Spain	Plant			biological replicate 2		20 days after germination										Roque																																																																																CMV and PepMV
4081	Solanum lycopersicum	SRR11735592	RNA-Seq	76	1036690996	PRJNA625104	SAMN14593242	441480542	INSTITUTO VALENCIANO DE INVESTIGACIONES AGRARIAS (IVIA)	public	fastq,sra	gs,ncbi,s3	gs.US,ncbi.public,s3.us-east-1	SRX8294459	NextSeq 550	SINGLE	RANDOM	TRANSCRIPTOMIC	Solanum lycopersicum	ILLUMINA	2020-05-08T00:00:00Z	SCP_2	SRP256148	SCP_2	Leaf		Spain	Europe	Spain	Plant			biological replicate 2		20 days after germination										Roque																																																																																STV\, CMV and PepMV
4081	Solanum lycopersicum	SRR11735593	RNA-Seq	76	1217141292	PRJNA625104	SAMN14593235	509143762	INSTITUTO VALENCIANO DE INVESTIGACIONES AGRARIAS (IVIA)	public	fastq,sra	gs,ncbi,s3	gs.US,ncbi.public,s3.us-east-1	SRX8294458	NextSeq 550	SINGLE	RANDOM	TRANSCRIPTOMIC	Solanum lycopersicum	ILLUMINA	2020-05-08T00:00:00Z	CP_1	SRP256148	CP_1	Leaf		Spain	Europe	Spain	Plant			biological replicate 1		20 days after germination										Roque																																																																																CMV and PepMV
4081	Solanum lycopersicum	SRR11735594	RNA-Seq	76	1332183556	PRJNA625104	SAMN14593236	555632577	INSTITUTO VALENCIANO DE INVESTIGACIONES AGRARIAS (IVIA)	public	fastq,sra	gs,ncbi,s3	gs.US,ncbi.public,s3.us-east-1	SRX8294457	NextSeq 550	SINGLE	RANDOM	TRANSCRIPTOMIC	Solanum lycopersicum	ILLUMINA	2020-05-08T00:00:00Z	SCP_1	SRP256148	SCP_1	Leaf		Spain	Europe	Spain	Plant			biological replicate 1		20 days after germination										Roque																																																																																STV\, CMV and PepMV
4081	Solanum lycopersicum	DRR231172	RNA-Seq	202	6773223216	PRJDB9933	SAMD00229004	2185273432	TSUKUBA	public	sra	gs,ncbi,s3	gs.US,ncbi.public,s3.us-east-1	DRX221427	Illumina HiSeq 2000	PAIRED	cDNA	TRANSCRIPTOMIC	Solanum lycopersicum	ILLUMINA	2020-08-16T00:00:00Z	SAMD00229004	DRP006422		ovary	4 days after anthesis						C1		University of Tsukuba						TOMJPF0001					Micro-Tom	2019-08-01											1																																								ovary tissue																																																				25 degree																																																																						Micro-Tom
4081	Solanum lycopersicum	DRR231173	RNA-Seq	202	5030896052	PRJDB9933	SAMD00229006	1630302689	TSUKUBA	public	sra	gs,ncbi,s3	gs.US,ncbi.public,s3.us-east-1	DRX221428	Illumina HiSeq 2000	PAIRED	cDNA	TRANSCRIPTOMIC	Solanum lycopersicum	ILLUMINA	2020-08-16T00:00:00Z	SAMD00229006	DRP006422		ovary	4 days after anthesis						C2		University of Tsukuba						TOMJPF0003					Micro-Tom	2019-08-01											2																																								ovary tissue																																																				25 degree																																																																						Micro-Tom
4081	Solanum lycopersicum	DRR231174	RNA-Seq	202	5062091922	PRJDB9933	SAMD00229008	1628699790	TSUKUBA	public	sra	gs,ncbi,s3	gs.US,ncbi.public,s3.us-east-1	DRX221429	Illumina HiSeq 2000	PAIRED	cDNA	TRANSCRIPTOMIC	Solanum lycopersicum	ILLUMINA	2020-08-16T00:00:00Z	SAMD00229008	DRP006422		ovary	4 days after anthesis						C3		University of Tsukuba						TOMJPF0005					Micro-Tom	2019-08-01											3																																								ovary tissue																																																				25 degree																																																																						Micro-Tom
4081	Solanum lycopersicum	DRR231175	RNA-Seq	202	5939501748	PRJDB9933	SAMD00229010	1907990084	TSUKUBA	public	sra	gs,ncbi,s3	gs.US,ncbi.public,s3.us-east-1	DRX221430	Illumina HiSeq 2000	PAIRED	cDNA	TRANSCRIPTOMIC	Solanum lycopersicum	ILLUMINA	2020-08-16T00:00:00Z	SAMD00229010	DRP006422		ovary	4 days after anthesis						m4		University of Tsukuba						TOMJPF0007					Micro-Tom	2019-08-01											1																																								ovary tissue																																																				25 degree																																																																						Micro-Tom
4081	Solanum lycopersicum	DRR231176	RNA-Seq	202	5498849454	PRJDB9933	SAMD00229012	1777197649	TSUKUBA	public	sra	gs,ncbi,s3	gs.US,ncbi.public,s3.us-east-1	DRX221431	Illumina HiSeq 2000	PAIRED	cDNA	TRANSCRIPTOMIC	Solanum lycopersicum	ILLUMINA	2020-08-16T00:00:00Z	SAMD00229012	DRP006422		ovary	4 days after anthesis						m5		University of Tsukuba						TOMJPF0009					Micro-Tom	2019-08-01											2																																								ovary tissue																																																				25 degree																																																																						Micro-Tom
4081	Solanum lycopersicum	DRR231177	RNA-Seq	202	5394656238	PRJDB9933	SAMD00229014	1728328024	TSUKUBA	public	sra	gs,ncbi,s3	gs.US,ncbi.public,s3.us-east-1	DRX221432	Illumina HiSeq 2000	PAIRED	cDNA	TRANSCRIPTOMIC	Solanum lycopersicum	ILLUMINA	2020-08-16T00:00:00Z	SAMD00229014	DRP006422		ovary	4 days after anthesis						m6		University of Tsukuba						TOMJPF0011					Micro-Tom	2019-08-01											3																																								ovary tissue																																																				25 degree																																																																						Micro-Tom
4081	Solanum lycopersicum	DRR177588	RNA-Seq	199	3358158163	PRJDB8261	SAMD00169980	1468224330	NFRI	public	sra	gs,ncbi,s3	gs.US,ncbi.public,s3.us-east-1	DRX168122	Illumina HiSeq 2500	PAIRED	Oligo-dT	TRANSCRIPTOMIC	Solanum lycopersicum	ILLUMINA	2020-03-11T00:00:00Z	SAMD00169980	DRP005910	G3#42-G	Pre-ripening fruit							42_G													Ailsa Craig												biological replicate 1
4081	Solanum lycopersicum	DRR177589	RNA-Seq	199	3327104641	PRJDB8261	SAMD00169980	1430710400	NFRI	public	sra	gs,ncbi,s3	gs.US,ncbi.public,s3.us-east-1	DRX168122	Illumina HiSeq 2500	PAIRED	Oligo-dT	TRANSCRIPTOMIC	Solanum lycopersicum	ILLUMINA	2020-03-11T00:00:00Z	SAMD00169980	DRP005910	G3#42-G	Pre-ripening fruit							42_G													Ailsa Craig												biological replicate 1
4081	Solanum lycopersicum	DRR177591	RNA-Seq	199	3536765374	PRJDB8261	SAMD00169981	1522322261	NFRI	public	sra	gs,ncbi,s3	gs.US,ncbi.public,s3.us-east-1	DRX168123	Illumina HiSeq 2500	PAIRED	Oligo-dT	TRANSCRIPTOMIC	Solanum lycopersicum	ILLUMINA	2020-03-11T00:00:00Z	SAMD00169981	DRP005910	G3#42-P	Ripening fruit							42_P													Ailsa Craig												biological replicate 1
4081	Solanum lycopersicum	DRR177592	RNA-Seq	199	3498687042	PRJDB8261	SAMD00169981	1499337672	NFRI	public	sra	gs,ncbi,s3	gs.US,ncbi.public,s3.us-east-1	DRX168123	Illumina HiSeq 2500	PAIRED	Oligo-dT	TRANSCRIPTOMIC	Solanum lycopersicum	ILLUMINA	2020-03-11T00:00:00Z	SAMD00169981	DRP005910	G3#42-P	Ripening fruit							42_P													Ailsa Craig												biological replicate 1
4081	Solanum lycopersicum	DRR177594	RNA-Seq	199	3385242966	PRJDB8261	SAMD00169982	1458645376	NFRI	public	sra	gs,ncbi,s3	gs.US,ncbi.public,s3.us-east-1	DRX168124	Illumina HiSeq 2500	PAIRED	Oligo-dT	TRANSCRIPTOMIC	Solanum lycopersicum	ILLUMINA	2020-03-11T00:00:00Z	SAMD00169982	DRP005910	G2#13-15-G	Pre-ripening fruit							G27_G													Ailsa Craig												biological replicate 1
4081	Solanum lycopersicum	DRR177596	RNA-Seq	199	3311262388	PRJDB8261	SAMD00169982	1437692786	NFRI	public	sra	gs,ncbi,s3	gs.US,ncbi.public,s3.us-east-1	DRX168124	Illumina HiSeq 2500	PAIRED	Oligo-dT	TRANSCRIPTOMIC	Solanum lycopersicum	ILLUMINA	2020-03-11T00:00:00Z	SAMD00169982	DRP005910	G2#13-15-G	Pre-ripening fruit							G27_G													Ailsa Craig												biological replicate 1
4081	Solanum lycopersicum	DRR177599	RNA-Seq	199	3490075092	PRJDB8261	SAMD00169983	1490739638	NFRI	public	sra	gs,ncbi,s3	gs.US,ncbi.public,s3.us-east-1	DRX168125	Illumina HiSeq 2500	PAIRED	Oligo-dT	TRANSCRIPTOMIC	Solanum lycopersicum	ILLUMINA	2020-03-11T00:00:00Z	SAMD00169983	DRP005910	G2#13-15-P	Ripening fruit							G27_P													Ailsa Craig												biological replicate 1
4081	Solanum lycopersicum	SRR11284116	RNA-Seq	300	7030990500	PRJNA611819	SAMN14350235	2651647604	UNIVERSITY OF NORTH CAROLINA AT CHARLOTTE	public	fastq,sra	gs,ncbi,s3	gs.US,ncbi.public,s3.us-east-1	SRX7889871	Illumina HiSeq 4000	PAIRED	PolyA	TRANSCRIPTOMIC	Solanum lycopersicum	ILLUMINA	2020-03-10T00:00:00Z	M.S.1	SRP252265	Malintka.Stress.1	pollen tube		USA	North America	USA:Brown University\, Providence\, RI	Plant				Mark Johnson\, Brown University\, Providence\, RI 02912	flowering				Incubated at 37¬∞C for 3 hours						Malintka												1
4081	Solanum lycopersicum	SRR11284117	RNA-Seq	300	8360024700	PRJNA611819	SAMN14350234	3143384713	UNIVERSITY OF NORTH CAROLINA AT CHARLOTTE	public	fastq,sra	gs,ncbi,s3	gs.US,ncbi.public,s3.us-east-1	SRX7889870	Illumina HiSeq 4000	PAIRED	PolyA	TRANSCRIPTOMIC	Solanum lycopersicum	ILLUMINA	2020-03-10T00:00:00Z	M.C.3	SRP252265	Malintka.Control.3	pollen tube		USA	North America	USA:Brown University\, Providence\, RI	Plant				Mark Johnson\, Brown University\, Providence\, RI 02912	flowering				Incubated at 28¬∞C for 3 hours						Malintka												3
4081	Solanum lycopersicum	SRR11284119	RNA-Seq	300	7986336000	PRJNA611819	SAMN14350232	2999374830	UNIVERSITY OF NORTH CAROLINA AT CHARLOTTE	public	fastq,sra	gs,ncbi,s3	gs.US,ncbi.public,s3.us-east-1	SRX7889868	Illumina HiSeq 4000	PAIRED	PolyA	TRANSCRIPTOMIC	Solanum lycopersicum	ILLUMINA	2020-03-10T00:00:00Z	M.C.1	SRP252265	Malintka.Control.1	pollen tube		USA	North America	USA:Brown University\, Providence\, RI	Plant				Mark Johnson\, Brown University\, Providence\, RI 02912	flowering				Incubated at 28¬∞C for 3 hours						Malintka												1
4081	Solanum lycopersicum	SRR11284121	RNA-Seq	300	7859412600	PRJNA611819	SAMN14350230	2946256844	UNIVERSITY OF NORTH CAROLINA AT CHARLOTTE	public	fastq,sra	gs,ncbi,s3	gs.US,ncbi.public,s3.us-east-1	SRX7889866	Illumina HiSeq 4000	PAIRED	PolyA	TRANSCRIPTOMIC	Solanum lycopersicum	ILLUMINA	2020-03-10T00:00:00Z	H.S.2	SRP252265	Heinz.Stress.2	pollen tube		USA	North America	USA:Brown University\, Providence\, RI	Plant				Mark Johnson\, Brown University\, Providence\, RI 02912	flowering				Incubated at 37¬∞C for 3 hours						Heinz												2
4081	Solanum lycopersicum	SRR11284123	RNA-Seq	300	7922459400	PRJNA611819	SAMN14350249	2971271774	UNIVERSITY OF NORTH CAROLINA AT CHARLOTTE	public	fastq,sra	gs,ncbi,s3	gs.US,ncbi.public,s3.us-east-1	SRX7889864	Illumina HiSeq 4000	PAIRED	PolyA	TRANSCRIPTOMIC	Solanum lycopersicum	ILLUMINA	2020-03-10T00:00:00Z	T.S.3	SRP252265	Tamaulipas.Stress.3	pollen tube		USA	North America	USA:Brown University\, Providence\, RI	Plant				Mark Johnson\, Brown University\, Providence\, RI 02912	flowering				Incubated at 37¬∞C for 3 hours						Tamaulipas												3
4081	Solanum lycopersicum	SRR11284125	RNA-Seq	300	7122535800	PRJNA611819	SAMN14350247	2668894922	UNIVERSITY OF NORTH CAROLINA AT CHARLOTTE	public	fastq,sra	gs,ncbi,s3	gs.US,ncbi.public,s3.us-east-1	SRX7889862	Illumina HiSeq 4000	PAIRED	PolyA	TRANSCRIPTOMIC	Solanum lycopersicum	ILLUMINA	2020-03-10T00:00:00Z	T.S.1	SRP252265	Tamaulipas.Stress.1	pollen tube		USA	North America	USA:Brown University\, Providence\, RI	Plant				Mark Johnson\, Brown University\, Providence\, RI 02912	flowering				Incubated at 37¬∞C for 3 hours						Tamaulipas												1
4081	Solanum lycopersicum	SRR11284126	RNA-Seq	300	7369207200	PRJNA611819	SAMN14350246	2752810411	UNIVERSITY OF NORTH CAROLINA AT CHARLOTTE	public	fastq,sra	gs,ncbi,s3	gs.US,ncbi.public,s3.us-east-1	SRX7889861	Illumina HiSeq 4000	PAIRED	PolyA	TRANSCRIPTOMIC	Solanum lycopersicum	ILLUMINA	2020-03-10T00:00:00Z	T.C.3	SRP252265	Tamaulipas.Control.3	pollen tube		USA	North America	USA:Brown University\, Providence\, RI	Plant				Mark Johnson\, Brown University\, Providence\, RI 02912	flowering				Incubated at 28¬∞C for 3 hours						Tamaulipas												3
4081	Solanum lycopersicum	SRR11284129	RNA-Seq	300	9147765900	PRJNA611819	SAMN14350244	3425039556	UNIVERSITY OF NORTH CAROLINA AT CHARLOTTE	public	fastq,sra	gs,ncbi,s3	gs.US,ncbi.public,s3.us-east-1	SRX7889858	Illumina HiSeq 4000	PAIRED	PolyA	TRANSCRIPTOMIC	Solanum lycopersicum	ILLUMINA	2020-03-10T00:00:00Z	T.C.1	SRP252265	Tamaulipas.Control.1	pollen tube		USA	North America	USA:Brown University\, Providence\, RI	Plant				Mark Johnson\, Brown University\, Providence\, RI 02912	flowering				Incubated at 28¬∞C for 3 hours						Tamaulipas												1
4081	Solanum lycopersicum	SRR11284131	RNA-Seq	300	7380226500	PRJNA611819	SAMN14350242	2781192339	UNIVERSITY OF NORTH CAROLINA AT CHARLOTTE	public	fastq,sra	gs,ncbi,s3	gs.US,ncbi.public,s3.us-east-1	SRX7889856	Illumina HiSeq 4000	PAIRED	PolyA	TRANSCRIPTOMIC	Solanum lycopersicum	ILLUMINA	2020-03-10T00:00:00Z	N.S.2	SRP252265	Nagcarlang.Stress.2	pollen tube		USA	North America	USA:Brown University\, Providence\, RI	Plant				Mark Johnson\, Brown University\, Providence\, RI 02912	flowering				Incubated at 37¬∞C for 3 hours						Nagcarlang												2
4081	Solanum lycopersicum	SRR11284133	RNA-Seq	300	7173765300	PRJNA611819	SAMN14350240	2702849672	UNIVERSITY OF NORTH CAROLINA AT CHARLOTTE	public	fastq,sra	gs,ncbi,s3	gs.US,ncbi.public,s3.us-east-1	SRX7889854	Illumina HiSeq 4000	PAIRED	PolyA	TRANSCRIPTOMIC	Solanum lycopersicum	ILLUMINA	2020-03-10T00:00:00Z	N.C.3	SRP252265	Nagcarlang.Control.3	pollen tube		USA	North America	USA:Brown University\, Providence\, RI	Plant				Mark Johnson\, Brown University\, Providence\, RI 02912	flowering				Incubated at 28¬∞C for 3 hours						Nagcarlang												3
4081	Solanum lycopersicum	SRR11284136	RNA-Seq	300	7292428800	PRJNA611819	SAMN14350237	2729798589	UNIVERSITY OF NORTH CAROLINA AT CHARLOTTE	public	fastq,sra	gs,ncbi,s3	gs.US,ncbi.public,s3.us-east-1	SRX7889851	Illumina HiSeq 4000	PAIRED	PolyA	TRANSCRIPTOMIC	Solanum lycopersicum	ILLUMINA	2020-03-10T00:00:00Z	M.S.3	SRP252265	Malintka.Stress.3	pollen tube		USA	North America	USA:Brown University\, Providence\, RI	Plant				Mark Johnson\, Brown University\, Providence\, RI 02912	flowering				Incubated at 37¬∞C for 3 hours						Malintka												3
4081	Solanum lycopersicum	SRR11284138	RNA-Seq	300	7962384900	PRJNA611819	SAMN14350227	2990729579	UNIVERSITY OF NORTH CAROLINA AT CHARLOTTE	public	fastq,sra	gs,ncbi,s3	gs.US,ncbi.public,s3.us-east-1	SRX7889849	Illumina HiSeq 4000	PAIRED	PolyA	TRANSCRIPTOMIC	Solanum lycopersicum	ILLUMINA	2020-03-10T00:00:00Z	H.C.2	SRP252265	Heinz.Control.2	pollen tube		USA	North America	USA:Brown University\, Providence\, RI	Plant				Mark Johnson\, Brown University\, Providence\, RI 02912	flowering				Incubated at 28¬∞C for 3 hours						Heinz												2
4081	Solanum lycopersicum	SRR12022777	RNA-Seq	150	11779268850	PRJNA639736	SAMN15248577	4431908852	GEO	public	fastq,sra	gs,ncbi,s3	gs.US,ncbi.public,s3.us-east-1	SRX8554605	NextSeq 500	PAIRED	cDNA	TRANSCRIPTOMIC	Solanum lycopersicum	ILLUMINA	2020-09-21T00:00:00Z	GSM4618330	SRP267493		young leaves																		GSM4618330	Rutgers/WT	Rutgers		Rutgers/Rutgers																																																			6-week-old
4081	Solanum lycopersicum	SRR12022778	RNA-Seq	150	7941425550	PRJNA639736	SAMN15248605	2977599143	GEO	public	fastq,sra	gs,ncbi,s3	gs.US,ncbi.public,s3.us-east-1	SRX8554606	NextSeq 500	PAIRED	cDNA	TRANSCRIPTOMIC	Solanum lycopersicum	ILLUMINA	2020-09-21T00:00:00Z	GSM4618331	SRP267493		young leaves																		GSM4618331	Rutgers/WT	Rutgers		Rutgers/Rutgers																																																			6-week-old
4081	Solanum lycopersicum	SRR12022779	RNA-Seq	150	9444274650	PRJNA639736	SAMN15248604	3526928218	GEO	public	fastq,sra	gs,ncbi,s3	gs.US,ncbi.public,s3.us-east-1	SRX8554607	NextSeq 500	PAIRED	cDNA	TRANSCRIPTOMIC	Solanum lycopersicum	ILLUMINA	2020-09-21T00:00:00Z	GSM4618332	SRP267493		young leaves																		GSM4618332	Rutgers/WT	Rutgers		Rutgers/Rutgers																																																			6-week-old
4081	Solanum lycopersicum	SRR12022780	RNA-Seq	150	11142585750	PRJNA639736	SAMN15248603	4127353344	GEO	public	fastq,sra	gs,ncbi,s3	gs.US,ncbi.public,s3.us-east-1	SRX8554608	NextSeq 500	PAIRED	cDNA	TRANSCRIPTOMIC	Solanum lycopersicum	ILLUMINA	2020-09-21T00:00:00Z	GSM4618333	SRP267493		young leaves																		GSM4618333	Rutgers/msh1	Rutgers		Rutgers/msh1																																																			6-week-old
4081	Solanum lycopersicum	SRR12022781	RNA-Seq	150	10367722350	PRJNA639736	SAMN15248602	3857195118	GEO	public	fastq,sra	gs,ncbi,s3	gs.US,ncbi.public,s3.us-east-1	SRX8554609	NextSeq 500	PAIRED	cDNA	TRANSCRIPTOMIC	Solanum lycopersicum	ILLUMINA	2020-09-21T00:00:00Z	GSM4618334	SRP267493		young leaves																		GSM4618334	Rutgers/msh1	Rutgers		Rutgers/msh1																																																			6-week-old
4081	Solanum lycopersicum	SRR12022782	RNA-Seq	150	10985887950	PRJNA639736	SAMN15248601	4089432067	GEO	public	fastq,sra	gs,ncbi,s3	gs.US,ncbi.public,s3.us-east-1	SRX8554610	NextSeq 500	PAIRED	cDNA	TRANSCRIPTOMIC	Solanum lycopersicum	ILLUMINA	2020-09-21T00:00:00Z	GSM4618335	SRP267493		young leaves																		GSM4618335	Rutgers/msh1	Rutgers		Rutgers/msh1																																																			6-week-old
4081	Solanum lycopersicum	SRR12002099	RNA-Seq	300	5924246700	PRJNA639037	SAMN15221831	2364525260	GEO	public	fastq,sra	gs,ncbi,s3	gs.US,ncbi.public,s3.us-east-1	SRX8535337	HiSeq X Ten	PAIRED	cDNA	TRANSCRIPTOMIC	Solanum lycopersicum	ILLUMINA	2020-06-14T00:00:00Z	GSM4613094	SRP267028		leaves														Infection with pathogenic strain Cmm 156				GSM4613094	Leaves	Ailsa Craig
4081	Solanum lycopersicum	SRR12002100	RNA-Seq	300	6708655500	PRJNA639037	SAMN15221848	2659813490	GEO	public	fastq,sra	gs,ncbi,s3	gs.US,ncbi.public,s3.us-east-1	SRX8535338	HiSeq X Ten	PAIRED	cDNA	TRANSCRIPTOMIC	Solanum lycopersicum	ILLUMINA	2020-06-14T00:00:00Z	GSM4613095	SRP267028		leaves														Infection with pathogenic strain Cmm 156				GSM4613095	Leaves	Ailsa Craig
4081	Solanum lycopersicum	SRR12002101	RNA-Seq	300	5946054600	PRJNA639037	SAMN15221847	2327143136	GEO	public	fastq,sra	gs,ncbi,s3	gs.US,ncbi.public,s3.us-east-1	SRX8535339	HiSeq X Ten	PAIRED	cDNA	TRANSCRIPTOMIC	Solanum lycopersicum	ILLUMINA	2020-06-14T00:00:00Z	GSM4613096	SRP267028		leaves														Infection with pathogenic strain Cmm 156				GSM4613096	Leaves	Ailsa Craig
4081	Solanum lycopersicum	SRR12002102	RNA-Seq	300	8164287600	PRJNA639037	SAMN15221846	3222254762	GEO	public	fastq,sra	gs,ncbi,s3	gs.US,ncbi.public,s3.us-east-1	SRX8535340	HiSeq X Ten	PAIRED	cDNA	TRANSCRIPTOMIC	Solanum lycopersicum	ILLUMINA	2020-06-14T00:00:00Z	GSM4613097	SRP267028		leaves														Infection with pathogenic strain Cmm 156				GSM4613097	Leaves	Ailsa Craig
4081	Solanum lycopersicum	SRR12002103	RNA-Seq	300	6447491700	PRJNA639037	SAMN15221845	2555523102	GEO	public	fastq,sra	gs,ncbi,s3	gs.US,ncbi.public,s3.us-east-1	SRX8535341	HiSeq X Ten	PAIRED	cDNA	TRANSCRIPTOMIC	Solanum lycopersicum	ILLUMINA	2020-06-14T00:00:00Z	GSM4613098	SRP267028		leaves														Infection with pathogenic strain Cmm 156				GSM4613098	Leaves	Ailsa Craig
4081	Solanum lycopersicum	SRR12002104	RNA-Seq	300	6985965900	PRJNA639037	SAMN15221844	2752127112	GEO	public	fastq,sra	gs,ncbi,s3	gs.US,ncbi.public,s3.us-east-1	SRX8535342	HiSeq X Ten	PAIRED	cDNA	TRANSCRIPTOMIC	Solanum lycopersicum	ILLUMINA	2020-06-14T00:00:00Z	GSM4613099	SRP267028		leaves														Infection with pathogenic strain Cmm 156				GSM4613099	Leaves	Ailsa Craig
4081	Solanum lycopersicum	SRR12002105	RNA-Seq	300	6686371800	PRJNA639037	SAMN15221843	2700886445	GEO	public	fastq,sra	gs,ncbi,s3	gs.US,ncbi.public,s3.us-east-1	SRX8535343	HiSeq X Ten	PAIRED	cDNA	TRANSCRIPTOMIC	Solanum lycopersicum	ILLUMINA	2020-06-14T00:00:00Z	GSM4613100	SRP267028		leaves														Infection with pathogenic strain Cmm 156				GSM4613100	Leaves	Ailsa Craig
4081	Solanum lycopersicum	SRR12002106	RNA-Seq	300	6861144600	PRJNA639037	SAMN15221842	2706316603	GEO	public	fastq,sra	gs,ncbi,s3	gs.US,ncbi.public,s3.us-east-1	SRX8535344	HiSeq X Ten	PAIRED	cDNA	TRANSCRIPTOMIC	Solanum lycopersicum	ILLUMINA	2020-06-14T00:00:00Z	GSM4613101	SRP267028		leaves														Infection with pathogenic strain Cmm 156				GSM4613101	Leaves	Ailsa Craig
4081	Solanum lycopersicum	SRR12002107	RNA-Seq	300	5294065200	PRJNA639037	SAMN15221841	2087163717	GEO	public	fastq,sra	gs,ncbi,s3	gs.US,ncbi.public,s3.us-east-1	SRX8535345	HiSeq X Ten	PAIRED	cDNA	TRANSCRIPTOMIC	Solanum lycopersicum	ILLUMINA	2020-06-14T00:00:00Z	GSM4613102	SRP267028		leaves														Infection with pathogenic strain Cmm 156				GSM4613102	Leaves	Ailsa Craig
4081	Solanum lycopersicum	SRR12009737	RNA-Seq	50	230912750	PRJNA355846	SAMN15214142	152201028	HUAZHONG AGRICULTURAL UNIVERSITY	public	fastq,sra	gs,ncbi,s3	gs.US,ncbi.public,s3.us-east-1	SRX8542470	Illumina HiSeq 2500	SINGLE	PCR	TRANSCRIPTOMIC	Solanum lycopersicum	ILLUMINA	2020-06-14T00:00:00Z	AC_2	SRP094422	A57-2	young leaves	seedling	China	Asia	China: Hubei province	Plant			biological replicate 2												A57
4081	Solanum lycopersicum	SRR12009738	RNA-Seq	50	222936350	PRJNA355846	SAMN15214141	147208580	HUAZHONG AGRICULTURAL UNIVERSITY	public	fastq,sra	gs,ncbi,s3	gs.US,ncbi.public,s3.us-east-1	SRX8542469	Illumina HiSeq 2500	SINGLE	PCR	TRANSCRIPTOMIC	Solanum lycopersicum	ILLUMINA	2020-06-14T00:00:00Z	AC_1	SRP094422	A57-1	young leaves	seedling	China	Asia	China: Hubei province	Plant			biological replicate 1												A57
4081	Solanum lycopersicum	SRR12017635	RNA-Seq	76	5098394412	PRJNA639554	SAMN15239074	1940248111	NORTH CAROLINA STATE UNIVERSITY	public	fastq,sra	gs,ncbi,s3	gs.US,ncbi.public,s3.us-east-1	SRX8550144	NextSeq 500	SINGLE	other	TRANSCRIPTOMIC	Solanum lycopersicum	ILLUMINA	2020-08-01T00:00:00Z	Rep1_RNA_Mock_1h	SRP267387	1T_C1h	Whole seedling		uncalculated	uncalculated	not applicable	Plant			Replicate 1		Seven-day-old etiolated seedling				1 hour mock						Heinz 1706																																																				RNA-seq
4081	Solanum lycopersicum	SRR12017637	RNA-Seq	76	6577447588	PRJNA639554	SAMN15239072	2762872830	NORTH CAROLINA STATE UNIVERSITY	public	fastq,sra	gs,ncbi,s3	gs.US,ncbi.public,s3.us-east-1	SRX8550142	NextSeq 500	SINGLE	other	TRANSCRIPTOMIC	Solanum lycopersicum	ILLUMINA	2020-08-01T00:00:00Z	Rep1_RNA_IAA_30m	SRP267387	1T_A30	Whole seedling		uncalculated	uncalculated	not applicable	Plant			Replicate 1		Seven-day-old etiolated seedling				30 minutes IAA						Heinz 1706																																																				RNA-seq
4081	Solanum lycopersicum	SRR12017639	RNA-Seq	76	7002157172	PRJNA639554	SAMN15239070	2914520816	NORTH CAROLINA STATE UNIVERSITY	public	fastq,sra	gs,ncbi,s3	gs.US,ncbi.public,s3.us-east-1	SRX8550140	NextSeq 500	SINGLE	other	TRANSCRIPTOMIC	Solanum lycopersicum	ILLUMINA	2020-08-01T00:00:00Z	Rep1_RNA_Mock_30m	SRP267387	1T_C30	Whole seedling		uncalculated	uncalculated	not applicable	Plant			Replicate 1		Seven-day-old etiolated seedling				30 minutes mock						Heinz 1706																																																				RNA-seq
4081	Solanum lycopersicum	SRR12017642	RNA-Seq	76	5141088400	PRJNA639554	SAMN15239088	1960636947	NORTH CAROLINA STATE UNIVERSITY	public	fastq,sra	gs,ncbi,s3	gs.US,ncbi.public,s3.us-east-1	SRX8550137	NextSeq 500	SINGLE	other	TRANSCRIPTOMIC	Solanum lycopersicum	ILLUMINA	2020-08-01T00:00:00Z	Rep2_RNA_IAA_1h	SRP267387	2T_A1h	Whole seedling		uncalculated	uncalculated	not applicable	Plant			Replicate 2		Seven-day-old etiolated seedling				1 hour IAA						Heinz 1706																																																				RNA-seq
4081	Solanum lycopersicum	SRR12017644	RNA-Seq	76	5663542648	PRJNA639554	SAMN15239086	2174507737	NORTH CAROLINA STATE UNIVERSITY	public	fastq,sra	gs,ncbi,s3	gs.US,ncbi.public,s3.us-east-1	SRX8550135	NextSeq 500	SINGLE	other	TRANSCRIPTOMIC	Solanum lycopersicum	ILLUMINA	2020-08-01T00:00:00Z	Rep2_RNA_Mock_1h	SRP267387	2T_C1h	Whole seedling		uncalculated	uncalculated	not applicable	Plant			Replicate 2		Seven-day-old etiolated seedling				1 hour mock						Heinz 1706																																																				RNA-seq
4081	Solanum lycopersicum	SRR12017645	RNA-Seq	76	6936222308	PRJNA639554	SAMN15239068	2748813059	NORTH CAROLINA STATE UNIVERSITY	public	fastq,sra	gs,ncbi,s3	gs.US,ncbi.public,s3.us-east-1	SRX8550134	NextSeq 500	SINGLE	other	TRANSCRIPTOMIC	Solanum lycopersicum	ILLUMINA	2020-08-01T00:00:00Z	Rep1_RNA_IAA_15m	SRP267387	1T_A15	Whole seedling		uncalculated	uncalculated	not applicable	Plant			Replicate 1		Seven-day-old etiolated seedling				15 minutes IAA						Heinz 1706																																																				RNA-seq
4081	Solanum lycopersicum	SRR12017647	RNA-Seq	76	7012406988	PRJNA639554	SAMN15239084	2949685238	NORTH CAROLINA STATE UNIVERSITY	public	fastq,sra	gs,ncbi,s3	gs.US,ncbi.public,s3.us-east-1	SRX8550132	NextSeq 500	SINGLE	other	TRANSCRIPTOMIC	Solanum lycopersicum	ILLUMINA	2020-08-01T00:00:00Z	Rep2_RNA_IAA_30m	SRP267387	2T_A30	Whole seedling		uncalculated	uncalculated	not applicable	Plant			Replicate 2		Seven-day-old etiolated seedling				30 minutes IAA						Heinz 1706																																																				RNA-seq
4081	Solanum lycopersicum	SRR12017649	RNA-Seq	76	7220977816	PRJNA639554	SAMN15239082	3021037948	NORTH CAROLINA STATE UNIVERSITY	public	fastq,sra	gs,ncbi,s3	gs.US,ncbi.public,s3.us-east-1	SRX8550130	NextSeq 500	SINGLE	other	TRANSCRIPTOMIC	Solanum lycopersicum	ILLUMINA	2020-08-01T00:00:00Z	Rep2_RNA_Mock_30m	SRP267387	2T_C30	Whole seedling		uncalculated	uncalculated	not applicable	Plant			Replicate 2		Seven-day-old etiolated seedling				30 minutes mock						Heinz 1706																																																				RNA-seq
4081	Solanum lycopersicum	SRR12017651	RNA-Seq	76	6974094704	PRJNA639554	SAMN15239080	2794065120	NORTH CAROLINA STATE UNIVERSITY	public	fastq,sra	gs,ncbi,s3	gs.US,ncbi.public,s3.us-east-1	SRX8550128	NextSeq 500	SINGLE	other	TRANSCRIPTOMIC	Solanum lycopersicum	ILLUMINA	2020-08-01T00:00:00Z	Rep2_RNA_IAA_15m	SRP267387	2T_A15	Whole seedling		uncalculated	uncalculated	not applicable	Plant			Replicate 2		Seven-day-old etiolated seedling				15 minutes IAA						Heinz 1706																																																				RNA-seq
4081	Solanum lycopersicum	SRR12017653	RNA-Seq	76	9977658632	PRJNA639554	SAMN15239078	3999180215	NORTH CAROLINA STATE UNIVERSITY	public	fastq,sra	gs,ncbi,s3	gs.US,ncbi.public,s3.us-east-1	SRX8550126	NextSeq 500	SINGLE	other	TRANSCRIPTOMIC	Solanum lycopersicum	ILLUMINA	2020-08-01T00:00:00Z	Rep2_RNA_Mock_15m	SRP267387	2T_C15	Whole seedling		uncalculated	uncalculated	not applicable	Plant			Replicate 2		Seven-day-old etiolated seedling				15 minutes mock						Heinz 1706																																																				RNA-seq
4081	Solanum lycopersicum	SRR12017655	RNA-Seq	76	5449411888	PRJNA639554	SAMN15239076	2114806054	NORTH CAROLINA STATE UNIVERSITY	public	fastq,sra	gs,ncbi,s3	gs.US,ncbi.public,s3.us-east-1	SRX8550124	NextSeq 500	SINGLE	other	TRANSCRIPTOMIC	Solanum lycopersicum	ILLUMINA	2020-08-01T00:00:00Z	Rep1_RNA_IAA_1h	SRP267387	1T_A1h	Whole seedling		uncalculated	uncalculated	not applicable	Plant			Replicate 1		Seven-day-old etiolated seedling				1 hour IAA						Heinz 1706																																																				RNA-seq
4081	Solanum lycopersicum	SRR12017657	RNA-Seq	76	6635924648	PRJNA639554	SAMN15239066	2640806970	NORTH CAROLINA STATE UNIVERSITY	public	fastq,sra	gs,ncbi,s3	gs.US,ncbi.public,s3.us-east-1	SRX8550122	NextSeq 500	SINGLE	other	TRANSCRIPTOMIC	Solanum lycopersicum	ILLUMINA	2020-08-01T00:00:00Z	Rep1_RNA_Mock_15m	SRP267387	1T_C15	Whole seedling		uncalculated	uncalculated	not applicable	Plant			Replicate 1		Seven-day-old etiolated seedling				15 minutes mock						Heinz 1706																																																				RNA-seq
4081	Solanum lycopersicum	SRR12316353	RNA-Seq	292	3214760374	PRJNA648024	SAMN15638139	1191089244	SARDAR PATEL UNIVERSITY	public	fastq,sra	gs,ncbi,s3	gs.US,ncbi.public,s3.us-east-1	SRX8817712	Illumina HiSeq 2500	PAIRED	cDNA	TRANSCRIPTOMIC	Solanum lycopersicum	ILLUMINA	2020-07-24T00:00:00Z	Tomato leaf sample, Pyraclostrobin treated reproductive stage	SRP273215	T4_test	Leaf	100 DAS (Day After Sowing)	uncalculated	uncalculated	not collected	Plant				Syngenta	Reproductive stage				Pyraclostrobin treatment						Heemshikhar	2019-03-18			Suresh Mesara
4081	Solanum lycopersicum	SRR12316354	RNA-Seq	288	2642420963	PRJNA648024	SAMN15638138	1014821293	SARDAR PATEL UNIVERSITY	public	fastq,sra	gs,ncbi,s3	gs.US,ncbi.public,s3.us-east-1	SRX8817711	Illumina HiSeq 2500	PAIRED	cDNA	TRANSCRIPTOMIC	Solanum lycopersicum	ILLUMINA	2020-07-24T00:00:00Z	Tomato leaf sample control reproductive stage	SRP273215	C4_control	Leaf	100 DAS (Day After Sowing)	uncalculated	uncalculated	not collected	Plant				Syngenta	Reproductive stage				No treatment						Heemshikhar	2019-03-18			Suresh Mesara
4081	Solanum lycopersicum	SRR12278018	RNA-Seq	51	379830711	PRJNA646818	SAMN15566250	139209407	CORNELL UNIVERSITY	public	fastq,sra	gs,ncbi,s3	gs.US,ncbi.public,s3.us-east-1	SRX8783023	Illumina HiSeq 2500	SINGLE	PolyA	TRANSCRIPTOMIC	Solanum lycopersicum	ILLUMINA	2020-08-12T00:00:00Z	P60	SRP272774	P60	fruit		uncalculated	uncalculated		Plant					full ripe										P60
4081	Solanum lycopersicum	SRR12278019	RNA-Seq	51	199696212	PRJNA646818	SAMN15566249	66703149	CORNELL UNIVERSITY	public	fastq,sra	gs,ncbi,s3	gs.US,ncbi.public,s3.us-east-1	SRX8783022	Illumina HiSeq 2500	SINGLE	PolyA	TRANSCRIPTOMIC	Solanum lycopersicum	ILLUMINA	2020-08-12T00:00:00Z	P59	SRP272774	P59	fruit		uncalculated	uncalculated		Plant					full ripe										P59
4081	Solanum lycopersicum	SRR12278020	RNA-Seq	51	328228503	PRJNA646818	SAMN15566248	129607931	CORNELL UNIVERSITY	public	fastq,sra	gs,ncbi,s3	gs.US,ncbi.public,s3.us-east-1	SRX8783021	Illumina HiSeq 2500	SINGLE	PolyA	TRANSCRIPTOMIC	Solanum lycopersicum	ILLUMINA	2020-08-12T00:00:00Z	P58	SRP272774	P58	fruit		uncalculated	uncalculated		Plant					full ripe										P58
4081	Solanum lycopersicum	SRR12278021	RNA-Seq	51	458867247	PRJNA646818	SAMN15566247	176826708	CORNELL UNIVERSITY	public	fastq,sra	gs,ncbi,s3	gs.US,ncbi.public,s3.us-east-1	SRX8783020	Illumina HiSeq 2500	SINGLE	PolyA	TRANSCRIPTOMIC	Solanum lycopersicum	ILLUMINA	2020-08-12T00:00:00Z	P57	SRP272774	P57	fruit		uncalculated	uncalculated		Plant					full ripe										P57
4081	Solanum lycopersicum	SRR12278022	RNA-Seq	51	459913563	PRJNA646818	SAMN15566246	183204119	CORNELL UNIVERSITY	public	fastq,sra	gs,ncbi,s3	gs.US,ncbi.public,s3.us-east-1	SRX8783019	Illumina HiSeq 2500	SINGLE	PolyA	TRANSCRIPTOMIC	Solanum lycopersicum	ILLUMINA	2020-08-12T00:00:00Z	P56	SRP272774	P56	fruit		uncalculated	uncalculated		Plant					full ripe										P56
4081	Solanum lycopersicum	SRR12278023	RNA-Seq	51	283536336	PRJNA646818	SAMN15566245	95442767	CORNELL UNIVERSITY	public	fastq,sra	gs,ncbi,s3	gs.US,ncbi.public,s3.us-east-1	SRX8783018	Illumina HiSeq 2500	SINGLE	PolyA	TRANSCRIPTOMIC	Solanum lycopersicum	ILLUMINA	2020-08-12T00:00:00Z	P55	SRP272774	P55	fruit		uncalculated	uncalculated		Plant					full ripe										P55
4081	Solanum lycopersicum	SRR12278024	RNA-Seq	51	542054571	PRJNA646818	SAMN15566244	215447483	CORNELL UNIVERSITY	public	fastq,sra	gs,ncbi,s3	gs.US,ncbi.public,s3.us-east-1	SRX8783017	Illumina HiSeq 2500	SINGLE	PolyA	TRANSCRIPTOMIC	Solanum lycopersicum	ILLUMINA	2020-08-12T00:00:00Z	P54	SRP272774	P54	fruit		uncalculated	uncalculated		Plant					full ripe										P54
4081	Solanum lycopersicum	SRR12278025	RNA-Seq	51	224342319	PRJNA646818	SAMN15566243	74730385	CORNELL UNIVERSITY	public	fastq,sra	gs,ncbi,s3	gs.US,ncbi.public,s3.us-east-1	SRX8783016	Illumina HiSeq 2500	SINGLE	PolyA	TRANSCRIPTOMIC	Solanum lycopersicum	ILLUMINA	2020-08-12T00:00:00Z	P53	SRP272774	P53	fruit		uncalculated	uncalculated		Plant					full ripe										P53
4081	Solanum lycopersicum	SRR12278026	RNA-Seq	51	279267279	PRJNA646818	SAMN15566242	102313598	CORNELL UNIVERSITY	public	fastq,sra	gs,ncbi,s3	gs.US,ncbi.public,s3.us-east-1	SRX8783015	Illumina HiSeq 2500	SINGLE	PolyA	TRANSCRIPTOMIC	Solanum lycopersicum	ILLUMINA	2020-08-12T00:00:00Z	P52	SRP272774	P52	fruit		uncalculated	uncalculated		Plant					full ripe										P52
4081	Solanum lycopersicum	SRR12278027	RNA-Seq	51	474017154	PRJNA646818	SAMN15566241	183476831	CORNELL UNIVERSITY	public	fastq,sra	gs,ncbi,s3	gs.US,ncbi.public,s3.us-east-1	SRX8783014	Illumina HiSeq 2500	SINGLE	PolyA	TRANSCRIPTOMIC	Solanum lycopersicum	ILLUMINA	2020-08-12T00:00:00Z	P51	SRP272774	P51	fruit		uncalculated	uncalculated		Plant					full ripe										P51
4081	Solanum lycopersicum	SRR12278028	RNA-Seq	51	199353186	PRJNA646818	SAMN15566160	66966494	CORNELL UNIVERSITY	public	fastq,sra	gs,ncbi,s3	gs.US,ncbi.public,s3.us-east-1	SRX8783013	Illumina HiSeq 2500	SINGLE	PolyA	TRANSCRIPTOMIC	Solanum lycopersicum	ILLUMINA	2020-08-12T00:00:00Z	CGN15460	SRP272774	CGN15460	fruit		uncalculated	uncalculated		Plant					full ripe										CGN15460
4081	Solanum lycopersicum	SRR12278029	RNA-Seq	51	351500517	PRJNA646818	SAMN15566240	134293382	CORNELL UNIVERSITY	public	fastq,sra	gs,ncbi,s3	gs.US,ncbi.public,s3.us-east-1	SRX8783012	Illumina HiSeq 2500	SINGLE	PolyA	TRANSCRIPTOMIC	Solanum lycopersicum	ILLUMINA	2020-08-12T00:00:00Z	P50	SRP272774	P50	fruit		uncalculated	uncalculated		Plant					full ripe										P50
4081	Solanum lycopersicum	SRR12278030	RNA-Seq	51	372888540	PRJNA646818	SAMN15566239	148359569	CORNELL UNIVERSITY	public	fastq,sra	gs,ncbi,s3	gs.US,ncbi.public,s3.us-east-1	SRX8783011	Illumina HiSeq 2500	SINGLE	PolyA	TRANSCRIPTOMIC	Solanum lycopersicum	ILLUMINA	2020-08-12T00:00:00Z	P49	SRP272774	P49	fruit		uncalculated	uncalculated		Plant					full ripe										P49
4081	Solanum lycopersicum	SRR12278031	RNA-Seq	51	490244385	PRJNA646818	SAMN15566238	194726387	CORNELL UNIVERSITY	public	fastq,sra	gs,ncbi,s3	gs.US,ncbi.public,s3.us-east-1	SRX8783010	Illumina HiSeq 2500	SINGLE	PolyA	TRANSCRIPTOMIC	Solanum lycopersicum	ILLUMINA	2020-08-12T00:00:00Z	P48	SRP272774	P48	fruit		uncalculated	uncalculated		Plant					full ripe										P48
4081	Solanum lycopersicum	SRR12278032	RNA-Seq	51	496263303	PRJNA646818	SAMN15566237	197761705	CORNELL UNIVERSITY	public	fastq,sra	gs,ncbi,s3	gs.US,ncbi.public,s3.us-east-1	SRX8783009	Illumina HiSeq 2500	SINGLE	PolyA	TRANSCRIPTOMIC	Solanum lycopersicum	ILLUMINA	2020-08-12T00:00:00Z	P47	SRP272774	P47	fruit		uncalculated	uncalculated		Plant					full ripe										P47
4081	Solanum lycopersicum	SRR12278033	RNA-Seq	51	273952875	PRJNA646818	SAMN15566236	92999223	CORNELL UNIVERSITY	public	fastq,sra	gs,ncbi,s3	gs.US,ncbi.public,s3.us-east-1	SRX8783008	Illumina HiSeq 2500	SINGLE	PolyA	TRANSCRIPTOMIC	Solanum lycopersicum	ILLUMINA	2020-08-12T00:00:00Z	P46	SRP272774	P46	fruit		uncalculated	uncalculated		Plant					full ripe										P46
4081	Solanum lycopersicum	SRR12278034	RNA-Seq	51	240574395	PRJNA646818	SAMN15566235	80893512	CORNELL UNIVERSITY	public	fastq,sra	gs,ncbi,s3	gs.US,ncbi.public,s3.us-east-1	SRX8783007	Illumina HiSeq 2500	SINGLE	PolyA	TRANSCRIPTOMIC	Solanum lycopersicum	ILLUMINA	2020-08-12T00:00:00Z	P45	SRP272774	P45	fruit		uncalculated	uncalculated		Plant					full ripe										P45
4081	Solanum lycopersicum	SRR12278035	RNA-Seq	51	425812770	PRJNA646818	SAMN15566234	162221202	CORNELL UNIVERSITY	public	fastq,sra	gs,ncbi,s3	gs.US,ncbi.public,s3.us-east-1	SRX8783006	Illumina HiSeq 2500	SINGLE	PolyA	TRANSCRIPTOMIC	Solanum lycopersicum	ILLUMINA	2020-08-12T00:00:00Z	P44	SRP272774	P44	fruit		uncalculated	uncalculated		Plant					full ripe										P44
4081	Solanum lycopersicum	SRR12278036	RNA-Seq	51	474663732	PRJNA646818	SAMN15566233	183391635	CORNELL UNIVERSITY	public	fastq,sra	gs,ncbi,s3	gs.US,ncbi.public,s3.us-east-1	SRX8783005	Illumina HiSeq 2500	SINGLE	PolyA	TRANSCRIPTOMIC	Solanum lycopersicum	ILLUMINA	2020-08-12T00:00:00Z	P43	SRP272774	P43	fruit		uncalculated	uncalculated		Plant					full ripe										P43
4081	Solanum lycopersicum	SRR12278037	RNA-Seq	51	316212138	PRJNA646818	SAMN15566232	105292040	CORNELL UNIVERSITY	public	fastq,sra	gs,ncbi,s3	gs.US,ncbi.public,s3.us-east-1	SRX8783004	Illumina HiSeq 2500	SINGLE	PolyA	TRANSCRIPTOMIC	Solanum lycopersicum	ILLUMINA	2020-08-12T00:00:00Z	P41	SRP272774	P41	fruit		uncalculated	uncalculated		Plant					full ripe										P41
4081	Solanum lycopersicum	SRR12278038	RNA-Seq	51	499759557	PRJNA646818	SAMN15566231	186822095	CORNELL UNIVERSITY	public	fastq,sra	gs,ncbi,s3	gs.US,ncbi.public,s3.us-east-1	SRX8783003	Illumina HiSeq 2500	SINGLE	PolyA	TRANSCRIPTOMIC	Solanum lycopersicum	ILLUMINA	2020-08-12T00:00:00Z	P40	SRP272774	P40	fruit		uncalculated	uncalculated		Plant					full ripe										P40
4081	Solanum lycopersicum	SRR12278039	RNA-Seq	51	238072998	PRJNA646818	SAMN15566159	79274852	CORNELL UNIVERSITY	public	fastq,sra	gs,ncbi,s3	gs.US,ncbi.public,s3.us-east-1	SRX8783002	Illumina HiSeq 2500	SINGLE	PolyA	TRANSCRIPTOMIC	Solanum lycopersicum	ILLUMINA	2020-08-12T00:00:00Z	CGN15413	SRP272774	CGN15413	fruit		uncalculated	uncalculated		Plant					full ripe										CGN15413
4081	Solanum lycopersicum	SRR12278040	RNA-Seq	51	606701865	PRJNA646818	SAMN15566230	233082688	CORNELL UNIVERSITY	public	fastq,sra	gs,ncbi,s3	gs.US,ncbi.public,s3.us-east-1	SRX8783001	Illumina HiSeq 2500	SINGLE	PolyA	TRANSCRIPTOMIC	Solanum lycopersicum	ILLUMINA	2020-08-12T00:00:00Z	P39	SRP272774	P39	fruit		uncalculated	uncalculated		Plant					full ripe										P39
4081	Solanum lycopersicum	SRR12278041	RNA-Seq	51	452761323	PRJNA646818	SAMN15566229	168947054	CORNELL UNIVERSITY	public	fastq,sra	gs,ncbi,s3	gs.US,ncbi.public,s3.us-east-1	SRX8783000	Illumina HiSeq 2500	SINGLE	PolyA	TRANSCRIPTOMIC	Solanum lycopersicum	ILLUMINA	2020-08-12T00:00:00Z	P38	SRP272774	P38	fruit		uncalculated	uncalculated		Plant					full ripe										P38
4081	Solanum lycopersicum	SRR12278042	RNA-Seq	51	210072366	PRJNA646818	SAMN15566228	70221007	CORNELL UNIVERSITY	public	fastq,sra	gs,ncbi,s3	gs.US,ncbi.public,s3.us-east-1	SRX8782999	Illumina HiSeq 2500	SINGLE	PolyA	TRANSCRIPTOMIC	Solanum lycopersicum	ILLUMINA	2020-08-12T00:00:00Z	P37	SRP272774	P37	fruit		uncalculated	uncalculated		Plant					full ripe										P37
4081	Solanum lycopersicum	SRR12278043	RNA-Seq	51	307479000	PRJNA646818	SAMN15566227	102854982	CORNELL UNIVERSITY	public	fastq,sra	gs,ncbi,s3	gs.US,ncbi.public,s3.us-east-1	SRX8782998	Illumina HiSeq 2500	SINGLE	PolyA	TRANSCRIPTOMIC	Solanum lycopersicum	ILLUMINA	2020-08-12T00:00:00Z	P36	SRP272774	P36	fruit		uncalculated	uncalculated		Plant					full ripe										P36
4081	Solanum lycopersicum	SRR12278044	RNA-Seq	51	423308109	PRJNA646818	SAMN15566226	168482607	CORNELL UNIVERSITY	public	fastq,sra	gs,ncbi,s3	gs.US,ncbi.public,s3.us-east-1	SRX8782997	Illumina HiSeq 2500	SINGLE	PolyA	TRANSCRIPTOMIC	Solanum lycopersicum	ILLUMINA	2020-08-12T00:00:00Z	P34	SRP272774	P34	fruit		uncalculated	uncalculated		Plant					full ripe										P34
4081	Solanum lycopersicum	SRR12278045	RNA-Seq	51	484054719	PRJNA646818	SAMN15566225	185453873	CORNELL UNIVERSITY	public	fastq,sra	gs,ncbi,s3	gs.US,ncbi.public,s3.us-east-1	SRX8782996	Illumina HiSeq 2500	SINGLE	PolyA	TRANSCRIPTOMIC	Solanum lycopersicum	ILLUMINA	2020-08-12T00:00:00Z	P33	SRP272774	P33	fruit		uncalculated	uncalculated		Plant					full ripe										P33
4081	Solanum lycopersicum	SRR12278046	RNA-Seq	51	253943382	PRJNA646818	SAMN15566224	84739323	CORNELL UNIVERSITY	public	fastq,sra	gs,ncbi,s3	gs.US,ncbi.public,s3.us-east-1	SRX8782995	Illumina HiSeq 2500	SINGLE	PolyA	TRANSCRIPTOMIC	Solanum lycopersicum	ILLUMINA	2020-08-12T00:00:00Z	P32	SRP272774	P32	fruit		uncalculated	uncalculated		Plant					full ripe										P32
4081	Solanum lycopersicum	SRR12278047	RNA-Seq	51	317609895	PRJNA646818	SAMN15566223	117318580	CORNELL UNIVERSITY	public	fastq,sra	gs,ncbi,s3	gs.US,ncbi.public,s3.us-east-1	SRX8782994	Illumina HiSeq 2500	SINGLE	PolyA	TRANSCRIPTOMIC	Solanum lycopersicum	ILLUMINA	2020-08-12T00:00:00Z	P31	SRP272774	P31	fruit		uncalculated	uncalculated		Plant					full ripe										P31
4081	Solanum lycopersicum	SRR12278048	RNA-Seq	51	188306892	PRJNA646818	SAMN15566222	69641078	CORNELL UNIVERSITY	public	fastq,sra	gs,ncbi,s3	gs.US,ncbi.public,s3.us-east-1	SRX8782993	Illumina HiSeq 2500	SINGLE	PolyA	TRANSCRIPTOMIC	Solanum lycopersicum	ILLUMINA	2020-08-12T00:00:00Z	P30	SRP272774	P30	fruit		uncalculated	uncalculated		Plant					full ripe										P30
4081	Solanum lycopersicum	SRR12278049	RNA-Seq	51	622519158	PRJNA646818	SAMN15566221	246712189	CORNELL UNIVERSITY	public	fastq,sra	gs,ncbi,s3	gs.US,ncbi.public,s3.us-east-1	SRX8782992	Illumina HiSeq 2500	SINGLE	PolyA	TRANSCRIPTOMIC	Solanum lycopersicum	ILLUMINA	2020-08-12T00:00:00Z	P29	SRP272774	P29	fruit		uncalculated	uncalculated		Plant					full ripe										P29
4081	Solanum lycopersicum	SRR12278050	RNA-Seq	51	263770215	PRJNA646818	SAMN15566158	87886429	CORNELL UNIVERSITY	public	fastq,sra	gs,ncbi,s3	gs.US,ncbi.public,s3.us-east-1	SRX8782991	Illumina HiSeq 2500	SINGLE	PolyA	TRANSCRIPTOMIC	Solanum lycopersicum	ILLUMINA	2020-08-12T00:00:00Z	CGN15396	SRP272774	CGN15396	fruit		uncalculated	uncalculated		Plant					full ripe										CGN15396
4081	Solanum lycopersicum	SRR12278051	RNA-Seq	51	219260373	PRJNA646818	SAMN15566220	80679717	CORNELL UNIVERSITY	public	fastq,sra	gs,ncbi,s3	gs.US,ncbi.public,s3.us-east-1	SRX8782990	Illumina HiSeq 2500	SINGLE	PolyA	TRANSCRIPTOMIC	Solanum lycopersicum	ILLUMINA	2020-08-12T00:00:00Z	P28	SRP272774	P28	fruit		uncalculated	uncalculated		Plant					full ripe										P28
4081	Solanum lycopersicum	SRR12278052	RNA-Seq	51	758513769	PRJNA646818	SAMN15566219	289374488	CORNELL UNIVERSITY	public	fastq,sra	gs,ncbi,s3	gs.US,ncbi.public,s3.us-east-1	SRX8782989	Illumina HiSeq 2500	SINGLE	PolyA	TRANSCRIPTOMIC	Solanum lycopersicum	ILLUMINA	2020-08-12T00:00:00Z	P27C	SRP272774	P27C	fruit		uncalculated	uncalculated		Plant					full ripe										P27C
4081	Solanum lycopersicum	SRR12278053	RNA-Seq	51	409611498	PRJNA646818	SAMN15566218	157021389	CORNELL UNIVERSITY	public	fastq,sra	gs,ncbi,s3	gs.US,ncbi.public,s3.us-east-1	SRX8782988	Illumina HiSeq 2500	SINGLE	PolyA	TRANSCRIPTOMIC	Solanum lycopersicum	ILLUMINA	2020-08-12T00:00:00Z	P27B	SRP272774	P27B	fruit		uncalculated	uncalculated		Plant					full ripe										P27B
4081	Solanum lycopersicum	SRR12278054	RNA-Seq	51	292524525	PRJNA646818	SAMN15566217	97676665	CORNELL UNIVERSITY	public	fastq,sra	gs,ncbi,s3	gs.US,ncbi.public,s3.us-east-1	SRX8782987	Illumina HiSeq 2500	SINGLE	PolyA	TRANSCRIPTOMIC	Solanum lycopersicum	ILLUMINA	2020-08-12T00:00:00Z	P27A	SRP272774	P27A	fruit		uncalculated	uncalculated		Plant					full ripe										P27A
4081	Solanum lycopersicum	SRR12278055	RNA-Seq	51	452869443	PRJNA646818	SAMN15566216	179536738	CORNELL UNIVERSITY	public	fastq,sra	gs,ncbi,s3	gs.US,ncbi.public,s3.us-east-1	SRX8782986	Illumina HiSeq 2500	SINGLE	PolyA	TRANSCRIPTOMIC	Solanum lycopersicum	ILLUMINA	2020-08-12T00:00:00Z	P26	SRP272774	P26	fruit		uncalculated	uncalculated		Plant					full ripe										P26
4081	Solanum lycopersicum	SRR12278056	RNA-Seq	51	672034191	PRJNA646818	SAMN15566215	258952009	CORNELL UNIVERSITY	public	fastq,sra	gs,ncbi,s3	gs.US,ncbi.public,s3.us-east-1	SRX8782985	Illumina HiSeq 2500	SINGLE	PolyA	TRANSCRIPTOMIC	Solanum lycopersicum	ILLUMINA	2020-08-12T00:00:00Z	P25	SRP272774	P25	fruit		uncalculated	uncalculated		Plant					full ripe										P25
4081	Solanum lycopersicum	SRR12278057	RNA-Seq	51	284231160	PRJNA646818	SAMN15566214	104677139	CORNELL UNIVERSITY	public	fastq,sra	gs,ncbi,s3	gs.US,ncbi.public,s3.us-east-1	SRX8782984	Illumina HiSeq 2500	SINGLE	PolyA	TRANSCRIPTOMIC	Solanum lycopersicum	ILLUMINA	2020-08-12T00:00:00Z	P23	SRP272774	P23	fruit		uncalculated	uncalculated		Plant					full ripe										P23
4081	Solanum lycopersicum	SRR12278058	RNA-Seq	51	492135975	PRJNA646818	SAMN15566213	181453362	CORNELL UNIVERSITY	public	fastq,sra	gs,ncbi,s3	gs.US,ncbi.public,s3.us-east-1	SRX8782983	Illumina HiSeq 2500	SINGLE	PolyA	TRANSCRIPTOMIC	Solanum lycopersicum	ILLUMINA	2020-08-12T00:00:00Z	P21	SRP272774	P21	fruit		uncalculated	uncalculated		Plant					full ripe										P21
4081	Solanum lycopersicum	SRR12278059	RNA-Seq	51	199199574	PRJNA646818	SAMN15566212	67081669	CORNELL UNIVERSITY	public	fastq,sra	gs,ncbi,s3	gs.US,ncbi.public,s3.us-east-1	SRX8782982	Illumina HiSeq 2500	SINGLE	PolyA	TRANSCRIPTOMIC	Solanum lycopersicum	ILLUMINA	2020-08-12T00:00:00Z	P19	SRP272774	P19	fruit		uncalculated	uncalculated		Plant					full ripe										P19
4081	Solanum lycopersicum	SRR12278060	RNA-Seq	51	783873264	PRJNA646818	SAMN15566211	289025720	CORNELL UNIVERSITY	public	fastq,sra	gs,ncbi,s3	gs.US,ncbi.public,s3.us-east-1	SRX8782981	Illumina HiSeq 2500	SINGLE	PolyA	TRANSCRIPTOMIC	Solanum lycopersicum	ILLUMINA	2020-08-12T00:00:00Z	P18	SRP272774	P18	fruit		uncalculated	uncalculated		Plant					full ripe										P18
4081	Solanum lycopersicum	SRR12278061	RNA-Seq	51	396864303	PRJNA646818	SAMN15566157	158079030	CORNELL UNIVERSITY	public	fastq,sra	gs,ncbi,s3	gs.US,ncbi.public,s3.us-east-1	SRX8782980	Illumina HiSeq 2500	SINGLE	PolyA	TRANSCRIPTOMIC	Solanum lycopersicum	ILLUMINA	2020-08-12T00:00:00Z	CGN15317	SRP272774	CGN15317	fruit		uncalculated	uncalculated		Plant					full ripe										CGN15317
4081	Solanum lycopersicum	SRR12278062	RNA-Seq	51	392177964	PRJNA646818	SAMN15566210	149618102	CORNELL UNIVERSITY	public	fastq,sra	gs,ncbi,s3	gs.US,ncbi.public,s3.us-east-1	SRX8782979	Illumina HiSeq 2500	SINGLE	PolyA	TRANSCRIPTOMIC	Solanum lycopersicum	ILLUMINA	2020-08-12T00:00:00Z	P17S	SRP272774	P17S	fruit		uncalculated	uncalculated		Plant					full ripe										P17S
4081	Solanum lycopersicum	SRR12278063	RNA-Seq	51	627326877	PRJNA646818	SAMN15566209	250437704	CORNELL UNIVERSITY	public	fastq,sra	gs,ncbi,s3	gs.US,ncbi.public,s3.us-east-1	SRX8782978	Illumina HiSeq 2500	SINGLE	PolyA	TRANSCRIPTOMIC	Solanum lycopersicum	ILLUMINA	2020-08-12T00:00:00Z	P17C	SRP272774	P17C	fruit		uncalculated	uncalculated		Plant					full ripe										P17C
4081	Solanum lycopersicum	SRR12278064	RNA-Seq	51	175964127	PRJNA646818	SAMN15566208	58974765	CORNELL UNIVERSITY	public	fastq,sra	gs,ncbi,s3	gs.US,ncbi.public,s3.us-east-1	SRX8782977	Illumina HiSeq 2500	SINGLE	PolyA	TRANSCRIPTOMIC	Solanum lycopersicum	ILLUMINA	2020-08-12T00:00:00Z	P16	SRP272774	P16	fruit		uncalculated	uncalculated		Plant					full ripe										P16
4081	Solanum lycopersicum	SRR12278065	RNA-Seq	51	272359839	PRJNA646818	SAMN15566207	108574072	CORNELL UNIVERSITY	public	fastq,sra	gs,ncbi,s3	gs.US,ncbi.public,s3.us-east-1	SRX8782976	Illumina HiSeq 2500	SINGLE	PolyA	TRANSCRIPTOMIC	Solanum lycopersicum	ILLUMINA	2020-08-12T00:00:00Z	P106	SRP272774	P106	fruit		uncalculated	uncalculated		Plant					full ripe										P106
4081	Solanum lycopersicum	SRR12278066	RNA-Seq	51	372541536	PRJNA646818	SAMN15566206	142661416	CORNELL UNIVERSITY	public	fastq,sra	gs,ncbi,s3	gs.US,ncbi.public,s3.us-east-1	SRX8782975	Illumina HiSeq 2500	SINGLE	PolyA	TRANSCRIPTOMIC	Solanum lycopersicum	ILLUMINA	2020-08-12T00:00:00Z	P105	SRP272774	P105	fruit		uncalculated	uncalculated		Plant					full ripe										P105
4081	Solanum lycopersicum	SRR12278067	RNA-Seq	51	235123413	PRJNA646818	SAMN15566205	78469245	CORNELL UNIVERSITY	public	fastq,sra	gs,ncbi,s3	gs.US,ncbi.public,s3.us-east-1	SRX8782974	Illumina HiSeq 2500	SINGLE	PolyA	TRANSCRIPTOMIC	Solanum lycopersicum	ILLUMINA	2020-08-12T00:00:00Z	P104	SRP272774	P104	fruit		uncalculated	uncalculated		Plant					full ripe										P104
4081	Solanum lycopersicum	SRR12278068	RNA-Seq	51	359301681	PRJNA646818	SAMN15566204	143000275	CORNELL UNIVERSITY	public	fastq,sra	gs,ncbi,s3	gs.US,ncbi.public,s3.us-east-1	SRX8782973	Illumina HiSeq 2500	SINGLE	PolyA	TRANSCRIPTOMIC	Solanum lycopersicum	ILLUMINA	2020-08-12T00:00:00Z	P103	SRP272774	P103	fruit		uncalculated	uncalculated		Plant					full ripe										P103
4081	Solanum lycopersicum	SRR12278069	RNA-Seq	51	246203724	PRJNA646818	SAMN15566203	83272868	CORNELL UNIVERSITY	public	fastq,sra	gs,ncbi,s3	gs.US,ncbi.public,s3.us-east-1	SRX8782972	Illumina HiSeq 2500	SINGLE	PolyA	TRANSCRIPTOMIC	Solanum lycopersicum	ILLUMINA	2020-08-12T00:00:00Z	P102	SRP272774	P102	fruit		uncalculated	uncalculated		Plant					full ripe										P102
4081	Solanum lycopersicum	SRR12278070	RNA-Seq	51	357045798	PRJNA646818	SAMN15566202	120242727	CORNELL UNIVERSITY	public	fastq,sra	gs,ncbi,s3	gs.US,ncbi.public,s3.us-east-1	SRX8782971	Illumina HiSeq 2500	SINGLE	PolyA	TRANSCRIPTOMIC	Solanum lycopersicum	ILLUMINA	2020-08-12T00:00:00Z	P101	SRP272774	P101	fruit		uncalculated	uncalculated		Plant					full ripe										P101
4081	Solanum lycopersicum	SRR12278071	RNA-Seq	51	515341944	PRJNA646818	SAMN15566201	204829224	CORNELL UNIVERSITY	public	fastq,sra	gs,ncbi,s3	gs.US,ncbi.public,s3.us-east-1	SRX8782970	Illumina HiSeq 2500	SINGLE	PolyA	TRANSCRIPTOMIC	Solanum lycopersicum	ILLUMINA	2020-08-12T00:00:00Z	P10	SRP272774	P10	fruit		uncalculated	uncalculated		Plant					full ripe										P10
4081	Solanum lycopersicum	SRR12278072	RNA-Seq	51	528023094	PRJNA646818	SAMN15566156	201920719	CORNELL UNIVERSITY	public	fastq,sra	gs,ncbi,s3	gs.US,ncbi.public,s3.us-east-1	SRX8782969	Illumina HiSeq 2500	SINGLE	PolyA	TRANSCRIPTOMIC	Solanum lycopersicum	ILLUMINA	2020-08-12T00:00:00Z	CGN15311	SRP272774	CGN15311	fruit		uncalculated	uncalculated		Plant					full ripe										CGN15311
4081	Solanum lycopersicum	SRR12278073	RNA-Seq	51	210166257	PRJNA646818	SAMN15566200	77063306	CORNELL UNIVERSITY	public	fastq,sra	gs,ncbi,s3	gs.US,ncbi.public,s3.us-east-1	SRX8782968	Illumina HiSeq 2500	SINGLE	PolyA	TRANSCRIPTOMIC	Solanum lycopersicum	ILLUMINA	2020-08-12T00:00:00Z	P09	SRP272774	P09	fruit		uncalculated	uncalculated		Plant					full ripe										P09
4081	Solanum lycopersicum	SRR12278074	RNA-Seq	51	357887094	PRJNA646818	SAMN15566199	142653983	CORNELL UNIVERSITY	public	fastq,sra	gs,ncbi,s3	gs.US,ncbi.public,s3.us-east-1	SRX8782967	Illumina HiSeq 2500	SINGLE	PolyA	TRANSCRIPTOMIC	Solanum lycopersicum	ILLUMINA	2020-08-12T00:00:00Z	P08S2	SRP272774	P08S2	fruit		uncalculated	uncalculated		Plant					full ripe										P08S2
4081	Solanum lycopersicum	SRR12278075	RNA-Seq	51	411776397	PRJNA646818	SAMN15566198	157894910	CORNELL UNIVERSITY	public	fastq,sra	gs,ncbi,s3	gs.US,ncbi.public,s3.us-east-1	SRX8782966	Illumina HiSeq 2500	SINGLE	PolyA	TRANSCRIPTOMIC	Solanum lycopersicum	ILLUMINA	2020-08-12T00:00:00Z	P08	SRP272774	P08	fruit		uncalculated	uncalculated		Plant					full ripe										P08
4081	Solanum lycopersicum	SRR12278076	RNA-Seq	51	220526091	PRJNA646818	SAMN15566197	74142774	CORNELL UNIVERSITY	public	fastq,sra	gs,ncbi,s3	gs.US,ncbi.public,s3.us-east-1	SRX8782965	Illumina HiSeq 2500	SINGLE	PolyA	TRANSCRIPTOMIC	Solanum lycopersicum	ILLUMINA	2020-08-12T00:00:00Z	P07R	SRP272774	P07R	fruit		uncalculated	uncalculated		Plant					full ripe										P07R
4081	Solanum lycopersicum	SRR12278077	RNA-Seq	51	582452997	PRJNA646818	SAMN15566196	232962204	CORNELL UNIVERSITY	public	fastq,sra	gs,ncbi,s3	gs.US,ncbi.public,s3.us-east-1	SRX8782964	Illumina HiSeq 2500	SINGLE	PolyA	TRANSCRIPTOMIC	Solanum lycopersicum	ILLUMINA	2020-08-12T00:00:00Z	P07	SRP272774	P07	fruit		uncalculated	uncalculated		Plant					full ripe										P07
4081	Solanum lycopersicum	SRR12278078	RNA-Seq	51	431854995	PRJNA646818	SAMN15566195	166667115	CORNELL UNIVERSITY	public	fastq,sra	gs,ncbi,s3	gs.US,ncbi.public,s3.us-east-1	SRX8782963	Illumina HiSeq 2500	SINGLE	PolyA	TRANSCRIPTOMIC	Solanum lycopersicum	ILLUMINA	2020-08-12T00:00:00Z	P05	SRP272774	P05	fruit		uncalculated	uncalculated		Plant					full ripe										P05
4081	Solanum lycopersicum	SRR12278079	RNA-Seq	51	256910562	PRJNA646818	SAMN15566194	86439059	CORNELL UNIVERSITY	public	fastq,sra	gs,ncbi,s3	gs.US,ncbi.public,s3.us-east-1	SRX8782962	Illumina HiSeq 2500	SINGLE	PolyA	TRANSCRIPTOMIC	Solanum lycopersicum	ILLUMINA	2020-08-12T00:00:00Z	P04	SRP272774	P04	fruit		uncalculated	uncalculated		Plant					full ripe										P04
4081	Solanum lycopersicum	SRR12278080	RNA-Seq	51	304719543	PRJNA646818	SAMN15566193	111700113	CORNELL UNIVERSITY	public	fastq,sra	gs,ncbi,s3	gs.US,ncbi.public,s3.us-east-1	SRX8782961	Illumina HiSeq 2500	SINGLE	PolyA	TRANSCRIPTOMIC	Solanum lycopersicum	ILLUMINA	2020-08-12T00:00:00Z	P03	SRP272774	P03	fruit		uncalculated	uncalculated		Plant					full ripe										P03
4081	Solanum lycopersicum	SRR12278081	RNA-Seq	51	409497870	PRJNA646818	SAMN15566192	157391794	CORNELL UNIVERSITY	public	fastq,sra	gs,ncbi,s3	gs.US,ncbi.public,s3.us-east-1	SRX8782960	Illumina HiSeq 2500	SINGLE	PolyA	TRANSCRIPTOMIC	Solanum lycopersicum	ILLUMINA	2020-08-12T00:00:00Z	P02	SRP272774	P02	fruit		uncalculated	uncalculated		Plant					full ripe										P02
4081	Solanum lycopersicum	SRR12278082	RNA-Seq	51	266348622	PRJNA646818	SAMN15566191	88548025	CORNELL UNIVERSITY	public	fastq,sra	gs,ncbi,s3	gs.US,ncbi.public,s3.us-east-1	SRX8782959	Illumina HiSeq 2500	SINGLE	PolyA	TRANSCRIPTOMIC	Solanum lycopersicum	ILLUMINA	2020-08-12T00:00:00Z	P01	SRP272774	P01	fruit		uncalculated	uncalculated		Plant					full ripe										P01
4081	Solanum lycopersicum	SRR12278083	RNA-Seq	51	424656753	PRJNA646818	SAMN15566155	168402840	CORNELL UNIVERSITY	public	fastq,sra	gs,ncbi,s3	gs.US,ncbi.public,s3.us-east-1	SRX8782958	Illumina HiSeq 2500	SINGLE	PolyA	TRANSCRIPTOMIC	Solanum lycopersicum	ILLUMINA	2020-08-12T00:00:00Z	CGN15262	SRP272774	CGN15262	fruit		uncalculated	uncalculated		Plant					full ripe										CGN15262
4081	Solanum lycopersicum	SRR12278084	RNA-Seq	51	340732989	PRJNA646818	SAMN15566190	136906967	CORNELL UNIVERSITY	public	fastq,sra	gs,ncbi,s3	gs.US,ncbi.public,s3.us-east-1	SRX8782957	Illumina HiSeq 2500	SINGLE	PolyA	TRANSCRIPTOMIC	Solanum lycopersicum	ILLUMINA	2020-08-12T00:00:00Z	CGN24465	SRP272774	CGN24465	fruit		uncalculated	uncalculated		Plant					full ripe										CGN24465
4081	Solanum lycopersicum	SRR12278085	RNA-Seq	51	805723806	PRJNA646818	SAMN15566189	322026947	CORNELL UNIVERSITY	public	fastq,sra	gs,ncbi,s3	gs.US,ncbi.public,s3.us-east-1	SRX8782956	Illumina HiSeq 2500	SINGLE	PolyA	TRANSCRIPTOMIC	Solanum lycopersicum	ILLUMINA	2020-08-12T00:00:00Z	CGN24453	SRP272774	CGN24453	fruit		uncalculated	uncalculated		Plant					full ripe										CGN24453
4081	Solanum lycopersicum	SRR12278086	RNA-Seq	51	430692195	PRJNA646818	SAMN15566188	165242076	CORNELL UNIVERSITY	public	fastq,sra	gs,ncbi,s3	gs.US,ncbi.public,s3.us-east-1	SRX8782955	Illumina HiSeq 2500	SINGLE	PolyA	TRANSCRIPTOMIC	Solanum lycopersicum	ILLUMINA	2020-08-12T00:00:00Z	CGN24205	SRP272774	CGN24205	fruit		uncalculated	uncalculated		Plant					full ripe										CGN24205
4081	Solanum lycopersicum	SRR12278087	RNA-Seq	51	267264888	PRJNA646818	SAMN15566187	89360523	CORNELL UNIVERSITY	public	fastq,sra	gs,ncbi,s3	gs.US,ncbi.public,s3.us-east-1	SRX8782954	Illumina HiSeq 2500	SINGLE	PolyA	TRANSCRIPTOMIC	Solanum lycopersicum	ILLUMINA	2020-08-12T00:00:00Z	CGN24030	SRP272774	CGN24030	fruit		uncalculated	uncalculated		Plant					full ripe										CGN24030
4081	Solanum lycopersicum	SRR12278088	RNA-Seq	51	510736236	PRJNA646818	SAMN15566186	187264527	CORNELL UNIVERSITY	public	fastq,sra	gs,ncbi,s3	gs.US,ncbi.public,s3.us-east-1	SRX8782953	Illumina HiSeq 2500	SINGLE	PolyA	TRANSCRIPTOMIC	Solanum lycopersicum	ILLUMINA	2020-08-12T00:00:00Z	CGN23999	SRP272774	CGN23999	fruit		uncalculated	uncalculated		Plant					full ripe										CGN23999
4081	Solanum lycopersicum	SRR12278089	RNA-Seq	51	281564472	PRJNA646818	SAMN15566185	94671126	CORNELL UNIVERSITY	public	fastq,sra	gs,ncbi,s3	gs.US,ncbi.public,s3.us-east-1	SRX8782952	Illumina HiSeq 2500	SINGLE	PolyA	TRANSCRIPTOMIC	Solanum lycopersicum	ILLUMINA	2020-08-12T00:00:00Z	CGN23998	SRP272774	CGN23998	fruit		uncalculated	uncalculated		Plant					full ripe										CGN23998
4081	Solanum lycopersicum	SRR12278090	RNA-Seq	51	744701949	PRJNA646818	SAMN15566184	296107321	CORNELL UNIVERSITY	public	fastq,sra	gs,ncbi,s3	gs.US,ncbi.public,s3.us-east-1	SRX8782951	Illumina HiSeq 2500	SINGLE	PolyA	TRANSCRIPTOMIC	Solanum lycopersicum	ILLUMINA	2020-08-12T00:00:00Z	CGN19157	SRP272774	CGN19157	fruit		uncalculated	uncalculated		Plant					full ripe										CGN19157
4081	Solanum lycopersicum	SRR12278091	RNA-Seq	51	342648243	PRJNA646818	SAMN15566183	136609062	CORNELL UNIVERSITY	public	fastq,sra	gs,ncbi,s3	gs.US,ncbi.public,s3.us-east-1	SRX8782950	Illumina HiSeq 2500	SINGLE	PolyA	TRANSCRIPTOMIC	Solanum lycopersicum	ILLUMINA	2020-08-12T00:00:00Z	CGN18415	SRP272774	CGN18415	fruit		uncalculated	uncalculated		Plant					full ripe										CGN18415
4081	Solanum lycopersicum	SRR12278092	RNA-Seq	51	271167357	PRJNA646818	SAMN15566182	90760768	CORNELL UNIVERSITY	public	fastq,sra	gs,ncbi,s3	gs.US,ncbi.public,s3.us-east-1	SRX8782949	Illumina HiSeq 2500	SINGLE	PolyA	TRANSCRIPTOMIC	Solanum lycopersicum	ILLUMINA	2020-08-12T00:00:00Z	CGN18412	SRP272774	CGN18412	fruit		uncalculated	uncalculated		Plant					full ripe										CGN18412
4081	Solanum lycopersicum	SRR12278093	RNA-Seq	51	257755479	PRJNA646818	SAMN15566181	102511874	CORNELL UNIVERSITY	public	fastq,sra	gs,ncbi,s3	gs.US,ncbi.public,s3.us-east-1	SRX8782948	Illumina HiSeq 2500	SINGLE	PolyA	TRANSCRIPTOMIC	Solanum lycopersicum	ILLUMINA	2020-08-12T00:00:00Z	CGN18410	SRP272774	CGN18410	fruit		uncalculated	uncalculated		Plant					full ripe										CGN18410
4081	Solanum lycopersicum	SRR12278094	RNA-Seq	51	441197328	PRJNA646818	SAMN15566154	176367075	CORNELL UNIVERSITY	public	fastq,sra	gs,ncbi,s3	gs.US,ncbi.public,s3.us-east-1	SRX8782947	Illumina HiSeq 2500	SINGLE	PolyA	TRANSCRIPTOMIC	Solanum lycopersicum	ILLUMINA	2020-08-12T00:00:00Z	CGN15258	SRP272774	CGN15258	fruit		uncalculated	uncalculated		Plant					full ripe										CGN15258
4081	Solanum lycopersicum	SRR12278095	RNA-Seq	51	456575511	PRJNA646818	SAMN15566180	174903643	CORNELL UNIVERSITY	public	fastq,sra	gs,ncbi,s3	gs.US,ncbi.public,s3.us-east-1	SRX8782946	Illumina HiSeq 2500	SINGLE	PolyA	TRANSCRIPTOMIC	Solanum lycopersicum	ILLUMINA	2020-08-12T00:00:00Z	CGN18387	SRP272774	CGN18387	fruit		uncalculated	uncalculated		Plant					full ripe										CGN18387
4081	Solanum lycopersicum	SRR12278096	RNA-Seq	51	276540156	PRJNA646818	SAMN15566179	106363138	CORNELL UNIVERSITY	public	fastq,sra	gs,ncbi,s3	gs.US,ncbi.public,s3.us-east-1	SRX8782945	Illumina HiSeq 2500	SINGLE	PolyA	TRANSCRIPTOMIC	Solanum lycopersicum	ILLUMINA	2020-08-12T00:00:00Z	CGN17129	SRP272774	CGN17129	fruit		uncalculated	uncalculated		Plant					full ripe										CGN17129
4081	Solanum lycopersicum	SRR12278097	RNA-Seq	51	506311680	PRJNA646818	SAMN15566178	195919355	CORNELL UNIVERSITY	public	fastq,sra	gs,ncbi,s3	gs.US,ncbi.public,s3.us-east-1	SRX8782944	Illumina HiSeq 2500	SINGLE	PolyA	TRANSCRIPTOMIC	Solanum lycopersicum	ILLUMINA	2020-08-12T00:00:00Z	CGN17125	SRP272774	CGN17125	fruit		uncalculated	uncalculated		Plant					full ripe										CGN17125
4081	Solanum lycopersicum	SRR12278098	RNA-Seq	51	202281555	PRJNA646818	SAMN15566177	67756033	CORNELL UNIVERSITY	public	fastq,sra	gs,ncbi,s3	gs.US,ncbi.public,s3.us-east-1	SRX8782943	Illumina HiSeq 2500	SINGLE	PolyA	TRANSCRIPTOMIC	Solanum lycopersicum	ILLUMINA	2020-08-12T00:00:00Z	CGN17089	SRP272774	CGN17089	fruit		uncalculated	uncalculated		Plant					full ripe										CGN17089
4081	Solanum lycopersicum	SRR12278099	RNA-Seq	51	644922948	PRJNA646818	SAMN15566176	256914528	CORNELL UNIVERSITY	public	fastq,sra	gs,ncbi,s3	gs.US,ncbi.public,s3.us-east-1	SRX8782942	Illumina HiSeq 2500	SINGLE	PolyA	TRANSCRIPTOMIC	Solanum lycopersicum	ILLUMINA	2020-08-12T00:00:00Z	CGN17079	SRP272774	CGN17079	fruit		uncalculated	uncalculated		Plant					full ripe										CGN17079
4081	Solanum lycopersicum	SRR12278100	RNA-Seq	51	485177331	PRJNA646818	SAMN15566175	179270433	CORNELL UNIVERSITY	public	fastq,sra	gs,ncbi,s3	gs.US,ncbi.public,s3.us-east-1	SRX8782941	Illumina HiSeq 2500	SINGLE	PolyA	TRANSCRIPTOMIC	Solanum lycopersicum	ILLUMINA	2020-08-12T00:00:00Z	CGN17058	SRP272774	CGN17058	fruit		uncalculated	uncalculated		Plant					full ripe										CGN17058
4081	Solanum lycopersicum	SRR12278101	RNA-Seq	51	291768654	PRJNA646818	SAMN15566174	97395689	CORNELL UNIVERSITY	public	fastq,sra	gs,ncbi,s3	gs.US,ncbi.public,s3.us-east-1	SRX8782940	Illumina HiSeq 2500	SINGLE	PolyA	TRANSCRIPTOMIC	Solanum lycopersicum	ILLUMINA	2020-08-12T00:00:00Z	CGN16762	SRP272774	CGN16762	fruit		uncalculated	uncalculated		Plant					full ripe										CGN16762
4081	Solanum lycopersicum	SRR12278102	RNA-Seq	51	633153117	PRJNA646818	SAMN15566173	232810458	CORNELL UNIVERSITY	public	fastq,sra	gs,ncbi,s3	gs.US,ncbi.public,s3.us-east-1	SRX8782939	Illumina HiSeq 2500	SINGLE	PolyA	TRANSCRIPTOMIC	Solanum lycopersicum	ILLUMINA	2020-08-12T00:00:00Z	CGN16760	SRP272774	CGN16760	fruit		uncalculated	uncalculated		Plant					full ripe										CGN16760
4081	Solanum lycopersicum	SRR12278103	RNA-Seq	51	329174859	PRJNA646818	SAMN15566172	130653295	CORNELL UNIVERSITY	public	fastq,sra	gs,ncbi,s3	gs.US,ncbi.public,s3.us-east-1	SRX8782938	Illumina HiSeq 2500	SINGLE	PolyA	TRANSCRIPTOMIC	Solanum lycopersicum	ILLUMINA	2020-08-12T00:00:00Z	CGN16332	SRP272774	CGN16332	fruit		uncalculated	uncalculated		Plant					full ripe										CGN16332
4081	Solanum lycopersicum	SRR12278104	RNA-Seq	51	225584526	PRJNA646818	SAMN15566171	82970502	CORNELL UNIVERSITY	public	fastq,sra	gs,ncbi,s3	gs.US,ncbi.public,s3.us-east-1	SRX8782937	Illumina HiSeq 2500	SINGLE	PolyA	TRANSCRIPTOMIC	Solanum lycopersicum	ILLUMINA	2020-08-12T00:00:00Z	CGN16325	SRP272774	CGN16325	fruit		uncalculated	uncalculated		Plant					full ripe										CGN16325
4081	Solanum lycopersicum	SRR12278105	RNA-Seq	51	472871745	PRJNA646818	SAMN15566153	181122543	CORNELL UNIVERSITY	public	fastq,sra	gs,ncbi,s3	gs.US,ncbi.public,s3.us-east-1	SRX8782936	Illumina HiSeq 2500	SINGLE	PolyA	TRANSCRIPTOMIC	Solanum lycopersicum	ILLUMINA	2020-08-12T00:00:00Z	CGN14469	SRP272774	CGN14469	fruit		uncalculated	uncalculated		Plant					full ripe										CGN14469
4081	Solanum lycopersicum	SRR12278106	RNA-Seq	51	251484009	PRJNA646818	SAMN15566170	84609779	CORNELL UNIVERSITY	public	fastq,sra	gs,ncbi,s3	gs.US,ncbi.public,s3.us-east-1	SRX8782935	Illumina HiSeq 2500	SINGLE	PolyA	TRANSCRIPTOMIC	Solanum lycopersicum	ILLUMINA	2020-08-12T00:00:00Z	CGN15951	SRP272774	CGN15951	fruit		uncalculated	uncalculated		Plant					full ripe										CGN15951
4081	Solanum lycopersicum	SRR12278107	RNA-Seq	51	234921096	PRJNA646818	SAMN15566169	93506297	CORNELL UNIVERSITY	public	fastq,sra	gs,ncbi,s3	gs.US,ncbi.public,s3.us-east-1	SRX8782934	Illumina HiSeq 2500	SINGLE	PolyA	TRANSCRIPTOMIC	Solanum lycopersicum	ILLUMINA	2020-08-12T00:00:00Z	CGN15949	SRP272774	CGN15949	fruit		uncalculated	uncalculated		Plant					full ripe										CGN15949
4081	Solanum lycopersicum	SRR12278108	RNA-Seq	51	359598756	PRJNA646818	SAMN15566168	138151736	CORNELL UNIVERSITY	public	fastq,sra	gs,ncbi,s3	gs.US,ncbi.public,s3.us-east-1	SRX8782933	Illumina HiSeq 2500	SINGLE	PolyA	TRANSCRIPTOMIC	Solanum lycopersicum	ILLUMINA	2020-08-12T00:00:00Z	CGN15925	SRP272774	CGN15925	fruit		uncalculated	uncalculated		Plant					full ripe										CGN15925
4081	Solanum lycopersicum	SRR12278109	RNA-Seq	51	500557095	PRJNA646818	SAMN15566167	184139794	CORNELL UNIVERSITY	public	fastq,sra	gs,ncbi,s3	gs.US,ncbi.public,s3.us-east-1	SRX8782932	Illumina HiSeq 2500	SINGLE	PolyA	TRANSCRIPTOMIC	Solanum lycopersicum	ILLUMINA	2020-08-12T00:00:00Z	CGN15924	SRP272774	CGN15924	fruit		uncalculated	uncalculated		Plant					full ripe										CGN15924
4081	Solanum lycopersicum	SRR12278110	RNA-Seq	51	398679087	PRJNA646818	SAMN15566166	147595301	CORNELL UNIVERSITY	public	fastq,sra	gs,ncbi,s3	gs.US,ncbi.public,s3.us-east-1	SRX8782931	Illumina HiSeq 2500	SINGLE	PolyA	TRANSCRIPTOMIC	Solanum lycopersicum	ILLUMINA	2020-08-12T00:00:00Z	CGN15895	SRP272774	CGN15895	fruit		uncalculated	uncalculated		Plant					full ripe										CGN15895
4081	Solanum lycopersicum	SRR12278111	RNA-Seq	51	731655639	PRJNA646818	SAMN15566165	269894760	CORNELL UNIVERSITY	public	fastq,sra	gs,ncbi,s3	gs.US,ncbi.public,s3.us-east-1	SRX8782930	Illumina HiSeq 2500	SINGLE	PolyA	TRANSCRIPTOMIC	Solanum lycopersicum	ILLUMINA	2020-08-12T00:00:00Z	CGN15894	SRP272774	CGN15894	fruit		uncalculated	uncalculated		Plant					full ripe										CGN15894
4081	Solanum lycopersicum	SRR12278112	RNA-Seq	51	318003819	PRJNA646818	SAMN15566164	121718333	CORNELL UNIVERSITY	public	fastq,sra	gs,ncbi,s3	gs.US,ncbi.public,s3.us-east-1	SRX8782929	Illumina HiSeq 2500	SINGLE	PolyA	TRANSCRIPTOMIC	Solanum lycopersicum	ILLUMINA	2020-08-12T00:00:00Z	CGN15855	SRP272774	CGN15855	fruit		uncalculated	uncalculated		Plant					full ripe										CGN15855
4081	Solanum lycopersicum	SRR12278113	RNA-Seq	51	361059345	PRJNA646818	SAMN15566271	138142537	CORNELL UNIVERSITY	public	fastq,sra	gs,ncbi,s3	gs.US,ncbi.public,s3.us-east-1	SRX8782928	Illumina HiSeq 2500	SINGLE	PolyA	TRANSCRIPTOMIC	Solanum lycopersicum	ILLUMINA	2020-08-12T00:00:00Z	P91	SRP272774	P91	fruit		uncalculated	uncalculated		Plant					full ripe										P91
4081	Solanum lycopersicum	SRR12278114	RNA-Seq	51	232606614	PRJNA646818	SAMN15566163	78583356	CORNELL UNIVERSITY	public	fastq,sra	gs,ncbi,s3	gs.US,ncbi.public,s3.us-east-1	SRX8782927	Illumina HiSeq 2500	SINGLE	PolyA	TRANSCRIPTOMIC	Solanum lycopersicum	ILLUMINA	2020-08-12T00:00:00Z	CGN15522	SRP272774	CGN15522	fruit		uncalculated	uncalculated		Plant					full ripe										CGN15522
4081	Solanum lycopersicum	SRR12278115	RNA-Seq	51	514512684	PRJNA646818	SAMN15566270	189515577	CORNELL UNIVERSITY	public	fastq,sra	gs,ncbi,s3	gs.US,ncbi.public,s3.us-east-1	SRX8782926	Illumina HiSeq 2500	SINGLE	PolyA	TRANSCRIPTOMIC	Solanum lycopersicum	ILLUMINA	2020-08-12T00:00:00Z	P90	SRP272774	P90	fruit		uncalculated	uncalculated		Plant					full ripe										P90
4081	Solanum lycopersicum	SRR12278116	RNA-Seq	51	355961895	PRJNA646818	SAMN15566269	136004078	CORNELL UNIVERSITY	public	fastq,sra	gs,ncbi,s3	gs.US,ncbi.public,s3.us-east-1	SRX8782925	Illumina HiSeq 2500	SINGLE	PolyA	TRANSCRIPTOMIC	Solanum lycopersicum	ILLUMINA	2020-08-12T00:00:00Z	P89	SRP272774	P89	fruit		uncalculated	uncalculated		Plant					full ripe										P89
4081	Solanum lycopersicum	SRR12278117	RNA-Seq	51	391056933	PRJNA646818	SAMN15566268	151032318	CORNELL UNIVERSITY	public	fastq,sra	gs,ncbi,s3	gs.US,ncbi.public,s3.us-east-1	SRX8782924	Illumina HiSeq 2500	SINGLE	PolyA	TRANSCRIPTOMIC	Solanum lycopersicum	ILLUMINA	2020-08-12T00:00:00Z	P88	SRP272774	P88	fruit		uncalculated	uncalculated		Plant					full ripe										P88
4081	Solanum lycopersicum	SRR12278118	RNA-Seq	51	377171061	PRJNA646818	SAMN15566267	149957286	CORNELL UNIVERSITY	public	fastq,sra	gs,ncbi,s3	gs.US,ncbi.public,s3.us-east-1	SRX8782923	Illumina HiSeq 2500	SINGLE	PolyA	TRANSCRIPTOMIC	Solanum lycopersicum	ILLUMINA	2020-08-12T00:00:00Z	P87	SRP272774	P87	fruit		uncalculated	uncalculated		Plant					full ripe										P87
4081	Solanum lycopersicum	SRR12278119	RNA-Seq	51	375228063	PRJNA646818	SAMN15566266	149198773	CORNELL UNIVERSITY	public	fastq,sra	gs,ncbi,s3	gs.US,ncbi.public,s3.us-east-1	SRX8782922	Illumina HiSeq 2500	SINGLE	PolyA	TRANSCRIPTOMIC	Solanum lycopersicum	ILLUMINA	2020-08-12T00:00:00Z	P86	SRP272774	P86	fruit		uncalculated	uncalculated		Plant					full ripe										P86
4081	Solanum lycopersicum	SRR12278120	RNA-Seq	51	748717026	PRJNA646818	SAMN15566265	300729462	CORNELL UNIVERSITY	public	fastq,sra	gs,ncbi,s3	gs.US,ncbi.public,s3.us-east-1	SRX8782921	Illumina HiSeq 2500	SINGLE	PolyA	TRANSCRIPTOMIC	Solanum lycopersicum	ILLUMINA	2020-08-12T00:00:00Z	P84	SRP272774	P84	fruit		uncalculated	uncalculated		Plant					full ripe										P84
4081	Solanum lycopersicum	SRR12278121	RNA-Seq	51	188326272	PRJNA646818	SAMN15566264	63108247	CORNELL UNIVERSITY	public	fastq,sra	gs,ncbi,s3	gs.US,ncbi.public,s3.us-east-1	SRX8782920	Illumina HiSeq 2500	SINGLE	PolyA	TRANSCRIPTOMIC	Solanum lycopersicum	ILLUMINA	2020-08-12T00:00:00Z	P83	SRP272774	P83	fruit		uncalculated	uncalculated		Plant					full ripe										P83
4081	Solanum lycopersicum	SRR12278122	RNA-Seq	51	445348473	PRJNA646818	SAMN15566263	169965049	CORNELL UNIVERSITY	public	fastq,sra	gs,ncbi,s3	gs.US,ncbi.public,s3.us-east-1	SRX8782919	Illumina HiSeq 2500	SINGLE	PolyA	TRANSCRIPTOMIC	Solanum lycopersicum	ILLUMINA	2020-08-12T00:00:00Z	P82	SRP272774	P82	fruit		uncalculated	uncalculated		Plant					full ripe										P82
4081	Solanum lycopersicum	SRR12278123	RNA-Seq	51	360716778	PRJNA646818	SAMN15566262	137865496	CORNELL UNIVERSITY	public	fastq,sra	gs,ncbi,s3	gs.US,ncbi.public,s3.us-east-1	SRX8782918	Illumina HiSeq 2500	SINGLE	PolyA	TRANSCRIPTOMIC	Solanum lycopersicum	ILLUMINA	2020-08-12T00:00:00Z	P81	SRP272774	P81	fruit		uncalculated	uncalculated		Plant					full ripe										P81
4081	Solanum lycopersicum	SRR12278124	RNA-Seq	51	424249059	PRJNA646818	SAMN15566261	162096711	CORNELL UNIVERSITY	public	fastq,sra	gs,ncbi,s3	gs.US,ncbi.public,s3.us-east-1	SRX8782917	Illumina HiSeq 2500	SINGLE	PolyA	TRANSCRIPTOMIC	Solanum lycopersicum	ILLUMINA	2020-08-12T00:00:00Z	P80	SRP272774	P80	fruit		uncalculated	uncalculated		Plant					full ripe										P80
4081	Solanum lycopersicum	SRR12278125	RNA-Seq	51	642503763	PRJNA646818	SAMN15566162	254515599	CORNELL UNIVERSITY	public	fastq,sra	gs,ncbi,s3	gs.US,ncbi.public,s3.us-east-1	SRX8782916	Illumina HiSeq 2500	SINGLE	PolyA	TRANSCRIPTOMIC	Solanum lycopersicum	ILLUMINA	2020-08-12T00:00:00Z	CGN15517	SRP272774	CGN15517	fruit		uncalculated	uncalculated		Plant					full ripe										CGN15517
4081	Solanum lycopersicum	SRR12278126	RNA-Seq	51	307812387	PRJNA646818	SAMN15566260	103337422	CORNELL UNIVERSITY	public	fastq,sra	gs,ncbi,s3	gs.US,ncbi.public,s3.us-east-1	SRX8782915	Illumina HiSeq 2500	SINGLE	PolyA	TRANSCRIPTOMIC	Solanum lycopersicum	ILLUMINA	2020-08-12T00:00:00Z	P78	SRP272774	P78	fruit		uncalculated	uncalculated		Plant					full ripe										P78
4081	Solanum lycopersicum	SRR12278127	RNA-Seq	51	605293653	PRJNA646818	SAMN15566259	223013736	CORNELL UNIVERSITY	public	fastq,sra	gs,ncbi,s3	gs.US,ncbi.public,s3.us-east-1	SRX8782914	Illumina HiSeq 2500	SINGLE	PolyA	TRANSCRIPTOMIC	Solanum lycopersicum	ILLUMINA	2020-08-12T00:00:00Z	P77	SRP272774	P77	fruit		uncalculated	uncalculated		Plant					full ripe										P77
4081	Solanum lycopersicum	SRR12278128	RNA-Seq	51	334749516	PRJNA646818	SAMN15566258	133244420	CORNELL UNIVERSITY	public	fastq,sra	gs,ncbi,s3	gs.US,ncbi.public,s3.us-east-1	SRX8782913	Illumina HiSeq 2500	SINGLE	PolyA	TRANSCRIPTOMIC	Solanum lycopersicum	ILLUMINA	2020-08-12T00:00:00Z	P76	SRP272774	P76	fruit		uncalculated	uncalculated		Plant					full ripe										P76
4081	Solanum lycopersicum	SRR12278129	RNA-Seq	51	228041502	PRJNA646818	SAMN15566257	77181772	CORNELL UNIVERSITY	public	fastq,sra	gs,ncbi,s3	gs.US,ncbi.public,s3.us-east-1	SRX8782912	Illumina HiSeq 2500	SINGLE	PolyA	TRANSCRIPTOMIC	Solanum lycopersicum	ILLUMINA	2020-08-12T00:00:00Z	P75	SRP272774	P75	fruit		uncalculated	uncalculated		Plant					full ripe										P75
4081	Solanum lycopersicum	SRR12278130	RNA-Seq	51	463623864	PRJNA646818	SAMN15566256	185039209	CORNELL UNIVERSITY	public	fastq,sra	gs,ncbi,s3	gs.US,ncbi.public,s3.us-east-1	SRX8782911	Illumina HiSeq 2500	SINGLE	PolyA	TRANSCRIPTOMIC	Solanum lycopersicum	ILLUMINA	2020-08-12T00:00:00Z	P73	SRP272774	P73	fruit		uncalculated	uncalculated		Plant					full ripe										P73
4081	Solanum lycopersicum	SRR12278131	RNA-Seq	51	859568331	PRJNA646818	SAMN15566255	328477613	CORNELL UNIVERSITY	public	fastq,sra	gs,ncbi,s3	gs.US,ncbi.public,s3.us-east-1	SRX8782910	Illumina HiSeq 2500	SINGLE	PolyA	TRANSCRIPTOMIC	Solanum lycopersicum	ILLUMINA	2020-08-12T00:00:00Z	P72	SRP272774	P72	fruit		uncalculated	uncalculated		Plant					full ripe										P72
4081	Solanum lycopersicum	SRR12278132	RNA-Seq	51	487276338	PRJNA646818	SAMN15566254	180229053	CORNELL UNIVERSITY	public	fastq,sra	gs,ncbi,s3	gs.US,ncbi.public,s3.us-east-1	SRX8782909	Illumina HiSeq 2500	SINGLE	PolyA	TRANSCRIPTOMIC	Solanum lycopersicum	ILLUMINA	2020-08-12T00:00:00Z	P65	SRP272774	P65	fruit		uncalculated	uncalculated		Plant					full ripe										P65
4081	Solanum lycopersicum	SRR12278133	RNA-Seq	51	361363407	PRJNA646818	SAMN15566253	134696649	CORNELL UNIVERSITY	public	fastq,sra	gs,ncbi,s3	gs.US,ncbi.public,s3.us-east-1	SRX8782908	Illumina HiSeq 2500	SINGLE	PolyA	TRANSCRIPTOMIC	Solanum lycopersicum var. cerasiforme	ILLUMINA	2020-08-12T00:00:00Z	P63	SRP272774	P63	fruit		uncalculated	uncalculated		Plant					full ripe										P63																																																																																																																																																																									cerasiforme
4081	Solanum lycopersicum	SRR12278134	RNA-Seq	51	486404493	PRJNA646818	SAMN15566252	185291072	CORNELL UNIVERSITY	public	fastq,sra	gs,ncbi,s3	gs.US,ncbi.public,s3.us-east-1	SRX8782907	Illumina HiSeq 2500	SINGLE	PolyA	TRANSCRIPTOMIC	Solanum lycopersicum	ILLUMINA	2020-08-12T00:00:00Z	P62	SRP272774	P62	fruit		uncalculated	uncalculated		Plant					full ripe										P62
4081	Solanum lycopersicum	SRR12278135	RNA-Seq	51	333288009	PRJNA646818	SAMN15566251	111382121	CORNELL UNIVERSITY	public	fastq,sra	gs,ncbi,s3	gs.US,ncbi.public,s3.us-east-1	SRX8782906	Illumina HiSeq 2500	SINGLE	PolyA	TRANSCRIPTOMIC	Solanum lycopersicum	ILLUMINA	2020-08-12T00:00:00Z	P61	SRP272774	P61	fruit		uncalculated	uncalculated		Plant					full ripe										P61
4081	Solanum lycopersicum	SRR12278136	RNA-Seq	51	429274242	PRJNA646818	SAMN15566161	170927561	CORNELL UNIVERSITY	public	fastq,sra	gs,ncbi,s3	gs.US,ncbi.public,s3.us-east-1	SRX8782905	Illumina HiSeq 2500	SINGLE	PolyA	TRANSCRIPTOMIC	Solanum lycopersicum	ILLUMINA	2020-08-12T00:00:00Z	CGN15470	SRP272774	CGN15470	fruit		uncalculated	uncalculated		Plant					full ripe										CGN15470
4081	Solanum lycopersicum	SRR12278137	RNA-Seq	51	560515602	PRJNA646818	SAMN15566152	216376499	CORNELL UNIVERSITY	public	fastq,sra	gs,ncbi,s3	gs.US,ncbi.public,s3.us-east-1	SRX8782904	Illumina HiSeq 2500	SINGLE	PolyA	TRANSCRIPTOMIC	Solanum lycopersicum	ILLUMINA	2020-08-12T00:00:00Z	CGN14459	SRP272774	CGN14459	fruit		uncalculated	uncalculated		Plant					full ripe										CGN14459
4081	Solanum lycopersicum	SRR12278138	RNA-Seq	51	381831135	PRJNA646818	SAMN15566151	146996316	CORNELL UNIVERSITY	public	fastq,sra	gs,ncbi,s3	gs.US,ncbi.public,s3.us-east-1	SRX8782903	Illumina HiSeq 2500	SINGLE	PolyA	TRANSCRIPTOMIC	Solanum lycopersicum	ILLUMINA	2020-08-12T00:00:00Z	CGN14408	SRP272774	CGN14408	fruit		uncalculated	uncalculated		Plant					full ripe										CGN14408
4081	Solanum lycopersicum	SRR8772148	RNA-Seq	200	3813625600	PRJNA528656	SAMN11239086	2568314889	GEO	public	fastq,sra	gs,ncbi,s3	gs.US,ncbi.public,s3.us-east-1	SRX5562280	Illumina HiSeq 2000	PAIRED	cDNA	TRANSCRIPTOMIC	Solanum lycopersicum	ILLUMINA	2019-03-25T00:00:00Z	GSM3684211	SRP189201		pericarp																		GSM3684211	tomato fruit	Moneymaker																																																																																																																																																																										15
4081	Solanum lycopersicum	SRR9964712	RNA-Seq	150	7521272100	PRJNA559982	SAMN12565442	2764557910	INDIAN INSTITUTE OF VEGETABLE RESEARCH	public	fastq,sra	gs,ncbi,s3	gs.US,ncbi.public,s3.us-east-1	SRX6712226	Illumina HiSeq 2000	SINGLE	RANDOM PCR	TRANSCRIPTOMIC	Solanum lycopersicum	ILLUMINA	2019-12-05T00:00:00Z	DVRT-1 (Kashi Amrit_IIVR)	SRP218301	SL_KA_Trt	Leaf	missing	uncalculated	uncalculated	not applicable	Plant				IIVR		not applicable									Kashi Amrit
4081	Solanum lycopersicum	SRR3014591	miRNA-Seq	51	469073673	PRJNA304485	SAMN04303375	300782409	ISTITUTO PER LA PROTEZIONE SOSTENIBILE DELLE PIANT	public	sra,fastq	gs,ncbi,s3	gs.US,ncbi.public,s3.us-east-1	SRX1456537	Illumina HiScanSQ	SINGLE	cDNA	TRANSCRIPTOMIC	Solanum lycopersicum	ILLUMINA	2016-12-01T00:00:00Z	Pm/Pmi	SRP066831		roots	3 weeks	Italy	Europe	Italy: Bari	Plant									inoculated (Pmi) or not (Pm) with fungus endophyte Pochonia chlamydosporia						Regina di Fasano
4081	Solanum lycopersicum	SRR404315	RNA-Seq	48	623460432		SAMN00783665	448580116	BOYCE THOMPSON INSTITUTE	public	fastq,sra	gs,ncbi,s3	gs.US,ncbi.public,s3.us-east-1	SRX118616	Illumina HiSeq 2000	SINGLE	RANDOM	TRANSCRIPTOMIC	Solanum lycopersicum	ILLUMINA	2012-02-13T00:00:00Z	Heinz4	SRP010775	Heinz4
4081	Solanum lycopersicum	SRR653995	RNA-Seq	51	1042401291	PRJNA186790	SAMN01889447	646956201	OHIO STATE UNIVERSITY/OARDC	public	sra	gs,ncbi,s3	gs.US,ncbi.public,s3.us-east-1	SRX220712	Illumina HiSeq 2000	SINGLE	PCR	TRANSCRIPTOMIC	Solanum lycopersicum	ILLUMINA	2014-01-17T00:00:00Z	Sample_SA3_10dpa_sep_rep4	SRP018026																						Sun1642																																																																																																			10 Days Post Anthesis Septum
4081	Solanum lycopersicum	SRR653996	RNA-Seq	51	872969703	PRJNA186790	SAMN01889480	534365476	OHIO STATE UNIVERSITY/OARDC	public	sra	gs,ncbi,s3	gs.US,ncbi.public,s3.us-east-1	SRX220782	Illumina HiSeq 2000	SINGLE	PCR	TRANSCRIPTOMIC	Solanum lycopersicum	ILLUMINA	2014-01-17T00:00:00Z	Sample_SA4_4dpa_per_rep1	SRP018026																						Sun1642																																																																																																			4 Days Post Anthesis Pericarp/Exocarp
4081	Solanum lycopersicum	SRR654026	RNA-Seq	51	1425733305	PRJNA186790	SAMN01889478	927338897	OHIO STATE UNIVERSITY/OARDC	public	fastq,sra	gs,ncbi,s3	gs.US,ncbi.public,s3.us-east-1	SRX220779	Illumina HiSeq 2000	SINGLE	PCR	TRANSCRIPTOMIC	Solanum lycopersicum	ILLUMINA	2014-01-17T00:00:00Z	Sample_SA4_10dpa_sep_rep3	SRP018026																						Sun1642																																																																																																			10 Days Post Anthesis Septum
4081	Solanum lycopersicum	SRR2141341	RNA-Seq	42	239634318	PRJNA291675	SAMN03951928	170810470	DEPARTMENT OF PLANT BIOLOGY, UNIVERSITY OF CALIFOR	public	fastq,sra	gs,ncbi,s3	gs.US,ncbi.public,s3.us-east-1	SRX1130149	Illumina HiSeq 2500	SINGLE	cDNA	TRANSCRIPTOMIC	Solanum lycopersicum	ILLUMINA	2015-12-31T00:00:00Z	Shoot apical meristem and leaf primordia samples along the heteroblastic series	SRP061929		Shoot apical meristem and leaf primordium	4 days\, 5 days\, 11 days\, 14 days and 17 days after planting	USA	North America	USA	Plant															M82
4081	Solanum lycopersicum	SRR8758636	RNA-Seq	300	8360227500	PRJNA528328	SAMN11179647	3742544686	CHINESE ACADEMY OF AGRICULTURAL SCIENCES	public	fastq,sra	gs,ncbi,s3	gs.US,ncbi.public,s3.us-east-1	SRX5549196	Illumina HiSeq 2000	PAIRED	cDNA	TRANSCRIPTOMIC	Solanum lycopersicum	ILLUMINA	2019-08-08T00:00:00Z	CSD1R1	SRP189004	CSD1R1	separated bottom	4-leaf stage	China	Asia	China:Beijing	Plant			1		2 DAG										JH4
4081	Solanum lycopersicum	SRR10556687	ncRNA-Seq	298	16525500946	PRJNA592450	SAMN13427421	7119811764	SHENYANG AGRICULTURAL UNIVERSITY	public	fastq,sra	gs,ncbi,s3	gs.US,ncbi.public,s3.us-east-1	SRX7238420	Illumina HiSeq 2500	PAIRED	cDNA	TRANSCRIPTOMIC	Solanum lycopersicum	ILLUMINA	2019-11-30T00:00:00Z	RKN-3	SRP233837	RKN-3	roots		China	Asia	China:Shenyang	Plant			replicate = biological replicate 3		four leaf stage	RKN-3DPI			treat with RKN						Moneymaker
4081	Solanum lycopersicum	SRR8763268	RNA-Seq	51	88242546	PRJNA528488	SAMN11191744	42159464	GEO	public	fastq,sra	gs,ncbi,s3	gs.US,ncbi.public,s3.us-east-1	SRX5554177	Illumina HiSeq 3000	SINGLE	cDNA	TRANSCRIPTOMIC	Solanum lycopersicum	ILLUMINA	2019-09-20T00:00:00Z	GSM3682208	SRP189094		hairy root culture 1cm root tips																		GSM3682208	hairy root culture 1cm root tips	Solanum lycopersicum cv. M82																																																																																																																				35S:His6:FLAG-GFP-AtRPL18-HR6																							polyA RNA											Random primed libraries
4081	Solanum lycopersicum	SRR8763295	RNA-Seq	51	118020630	PRJNA528488	SAMN11191729	52920612	GEO	public	fastq,sra	gs,ncbi,s3	gs.US,ncbi.public,s3.us-east-1	SRX5554182	Illumina HiSeq 3000	SINGLE	cDNA	TRANSCRIPTOMIC	Solanum lycopersicum	ILLUMINA	2019-09-20T00:00:00Z	GSM3682213	SRP189094		7 days-old seedling shoot apical meristem																		GSM3682213	7 days-old seedling shoot apical meristem	Solanum lycopersicum cv. M82																																																																																																																				35S:His6:FLAG-GFP-AtRPL18-5																							TRAP RNA											Random primed libraries
4081	Solanum lycopersicum	SRR8763341	RNA-Seq	51	46054428	PRJNA528488	SAMN11191882	20468330	GEO	public	fastq,sra	gs,ncbi,s3	gs.US,ncbi.public,s3.us-east-1	SRX5554204	Illumina HiSeq 3000	SINGLE	cDNA	TRANSCRIPTOMIC	Solanum lycopersicum	ILLUMINA	2019-09-20T00:00:00Z	GSM3682235	SRP189094		7 days-old seedling shoot apical meristem																		GSM3682235	7 days-old seedling shoot apical meristem	Solanum lycopersicum cv. M82																																																																																																																				35S:His6:FLAG-GFP-AtRPL18-5																							TRAP RNA											Random primed libraries
4081	Solanum lycopersicum	SRR8763372	RNA-Seq	51	64696152	PRJNA528488	SAMN11191877	28631113	GEO	public	fastq,sra	gs,ncbi,s3	gs.US,ncbi.public,s3.us-east-1	SRX5554209	Illumina HiSeq 3000	SINGLE	cDNA	TRANSCRIPTOMIC	Solanum lycopersicum	ILLUMINA	2019-09-20T00:00:00Z	GSM3682240	SRP189094		7 days-old seedling 1 cm roots tips																		GSM3682240	7 days-old seedling 1 cm roots tips	Solanum lycopersicum cv. M82																																																																																																																				35S:His6:FLAG-GFP-AtRPL18-5																							TRAP RNA											Random primed libraries
4081	Solanum lycopersicum	SRR8763390	RNA-Seq	50	97774700	PRJNA528488	SAMN11191873	44075465	GEO	public	fastq,sra	gs,ncbi,s3	gs.US,ncbi.public,s3.us-east-1	SRX5554213	Illumina HiSeq 3000	SINGLE	cDNA	TRANSCRIPTOMIC	Solanum lycopersicum	ILLUMINA	2019-09-20T00:00:00Z	GSM3682244	SRP189094		hairy root culture 1cm root tips																		GSM3682244	hairy root culture 1cm root tips	Solanum lycopersicum cv. M82																																																																																																																				35S:His6:FLAG-GFP-AtRPL18-HR6																							polyA RNA											Random primed libraries
4081	Solanum lycopersicum	SRR8763423	RNA-Seq	50	82785100	PRJNA528488	SAMN11191867	37358323	GEO	public	fastq,sra	gs,ncbi,s3	gs.US,ncbi.public,s3.us-east-1	SRX5554219	Illumina HiSeq 3000	SINGLE	cDNA	TRANSCRIPTOMIC	Solanum lycopersicum	ILLUMINA	2019-09-20T00:00:00Z	GSM3682250	SRP189094		hairy root culture 1cm root tips																		GSM3682250	hairy root culture 1cm root tips	Solanum lycopersicum cv. M82																																																																																																																				35S:His6:FLAG-GFP-AtRPL18-HR4																							polyA RNA											Random primed libraries
4081	Solanum lycopersicum	SRR8763499	RNA-Seq	51	48187095	PRJNA528488	SAMN11191856	22099507	GEO	public	fastq,sra	gs,ncbi,s3	gs.US,ncbi.public,s3.us-east-1	SRX5554232	Illumina HiSeq 3000	SINGLE	cDNA	TRANSCRIPTOMIC	Solanum lycopersicum	ILLUMINA	2019-09-20T00:00:00Z	GSM3682263	SRP189094		hairy root culture 1cm root tips																		GSM3682263	hairy root culture 1cm root tips	Solanum lycopersicum cv. M82																																																																																																																				35S:His6:FLAG-GFP-AtRPL18-HR3																							TRAP RNA											Random primed libraries
4081	Solanum lycopersicum	SRR8763565	RNA-Seq	51	96182634	PRJNA528488	SAMN11191842	35760568	GEO	public	fastq,sra	gs,ncbi,s3	gs.US,ncbi.public,s3.us-east-1	SRX5554244	Illumina HiSeq 3000	SINGLE	cDNA	TRANSCRIPTOMIC	Solanum lycopersicum	ILLUMINA	2019-09-20T00:00:00Z	GSM3682275	SRP189094		7 days-old seedling 1 cm roots tips																		GSM3682275	7 days-old seedling 1 cm roots tips	Solanum lycopersicum cv. M82																																																																																																																				35S:His6:FLAG-GFP-AtRPL18-5																							TRAP RNA											Random primed libraries
4081	Solanum lycopersicum	SRR8763609	RNA-Seq	50	283618300	PRJNA528488	SAMN11191907	98686345	GEO	public	fastq,sra	gs,ncbi,s3	gs.US,ncbi.public,s3.us-east-1	SRX5554270	Illumina HiSeq 3000	SINGLE	cDNA	TRANSCRIPTOMIC	Solanum lycopersicum	ILLUMINA	2019-09-20T00:00:00Z	GSM3682301	SRP189094		7 days-old seedling 1 cm roots tips																		GSM3682301	7 days-old seedling 1 cm roots tips	Solanum lycopersicum cv. M82																																																																																																																				35S:NTF-1																							nuclear RNA											Random primed libraries
4081	Solanum lycopersicum	SRR8763622	RNA-Seq	50	996976300	PRJNA528488	SAMN11191903	392904470	GEO	public	fastq,sra	gs,ncbi,s3	gs.US,ncbi.public,s3.us-east-1	SRX5554274	Illumina HiSeq 3000	SINGLE	cDNA	TRANSCRIPTOMIC	Solanum lycopersicum	ILLUMINA	2019-09-20T00:00:00Z	GSM3682305	SRP189094		hairy root culture 1cm root tips																		GSM3682305	hairy root culture 1cm root tips	Solanum lycopersicum cv. M82																																																																																																																				35S:NTF-HR-3																							nuclear RNA											Random primed libraries
4081	Solanum lycopersicum	SRR8763657	RNA-Seq	50	443618400	PRJNA528488	SAMN11191924	173351390	GEO	public	fastq,sra	gs,ncbi,s3	gs.US,ncbi.public,s3.us-east-1	SRX5554287	Illumina HiSeq 3000	SINGLE	cDNA	TRANSCRIPTOMIC	Solanum lycopersicum	ILLUMINA	2019-09-20T00:00:00Z	GSM3682318	SRP189094		7 days-old seedling shoot apical meristem																		GSM3682318	7 days-old seedling shoot apical meristem	Solanum lycopersicum cv. M82																																																																																																																				35S:NTF-1																							nuclear RNA											Random primed libraries
4081	Solanum lycopersicum	SRR8763893	RNA-Seq	51	51482409	PRJNA528488	SAMN11191884	25230263	GEO	public	fastq,sra	gs,ncbi,s3	gs.US,ncbi.public,s3.us-east-1	SRX5554200	Illumina HiSeq 3000	SINGLE	cDNA	TRANSCRIPTOMIC	Solanum lycopersicum	ILLUMINA	2019-09-20T00:00:00Z	GSM3682231	SRP189094		hairy root culture 1cm root tips																		GSM3682231	hairy root culture 1cm root tips	Solanum lycopersicum cv. M82																																																																																																																				35S:His6:FLAG-GFP-AtRPL18-HR2																							TRAP RNA											Random primed libraries
4081	Solanum lycopersicum	SRR10257414	RNA-Seq	43	371212902	PRJNA576856	SAMN13011666	192936902	UC BERKELEY	public	fastq,sra	gs,ncbi,s3	gs.US,ncbi.public,s3.us-east-1	SRX6975331	Illumina HiSeq 2000	SINGLE	RANDOM PCR	TRANSCRIPTOMIC	Solanum lycopersicum	ILLUMINA	2019-10-10T00:00:00Z	wtaother5.fastq	SRP225061	wtaother5	leaf	14 days	USA	North America	USA: California	Plant					P4	28									Condine Red				Ciera Martinez
4081	Solanum lycopersicum	SRR8711523	RNA-Seq	51	680949093	PRJNA526494	SAMN11101615	457818603	CORNELL UNIVERSITY	public	fastq,sra	gs,ncbi,s3	gs.US,ncbi.public,s3.us-east-1	SRX5505817	Illumina HiSeq 2500	SINGLE	RANDOM	TRANSCRIPTOMIC	Solanum lycopersicum	ILLUMINA	2019-03-16T00:00:00Z	IL7-5	SRP188143	IL7-5_rep2	Pericarp		uncalculated	uncalculated		Plant					Red ripe										IL7-5
4081	Solanum lycopersicum	SRR8711527	RNA-Seq	51	370036314	PRJNA526494	SAMN11101590	233291483	CORNELL UNIVERSITY	public	fastq,sra	gs,ncbi,s3	gs.US,ncbi.public,s3.us-east-1	SRX5505813	Illumina HiSeq 2500	SINGLE	RANDOM	TRANSCRIPTOMIC	Solanum lycopersicum	ILLUMINA	2019-03-16T00:00:00Z	IL3-1	SRP188143	IL3-1_rep4	Pericarp		uncalculated	uncalculated		Plant					Red ripe										IL3-1
4081	Solanum lycopersicum	SRR8711529	RNA-Seq	51	581018163	PRJNA526494	SAMN11101584	381207729	CORNELL UNIVERSITY	public	fastq,sra	gs,ncbi,s3	gs.US,ncbi.public,s3.us-east-1	SRX5505811	Illumina HiSeq 2500	SINGLE	RANDOM	TRANSCRIPTOMIC	Solanum lycopersicum	ILLUMINA	2019-03-16T00:00:00Z	IL2-2	SRP188143	IL2-2_rep2	Pericarp		uncalculated	uncalculated		Plant					Red ripe										IL2-2
4081	Solanum lycopersicum	SRR8736148	RNA-Seq	51	2651878518	PRJNA527463	SAMN11154690	1619376253	GEO	public	fastq,sra	gs,ncbi,s3	gs.US,ncbi.public,s3.us-east-1	SRX5528919	Illumina HiSeq 1500	SINGLE	cDNA	TRANSCRIPTOMIC	Solanum lycopersicum	ILLUMINA	2019-03-18T00:00:00Z	GSM3673802	SRP188597		leaf																		GSM3673802	M82_leaf																																																																																																																					control M82
4081	Solanum lycopersicum	SRR8763369	RNA-Seq	51	145324041	PRJNA528488	SAMN11191877	62490795	GEO	public	fastq,sra	gs,ncbi,s3	gs.US,ncbi.public,s3.us-east-1	SRX5554209	Illumina HiSeq 3000	SINGLE	cDNA	TRANSCRIPTOMIC	Solanum lycopersicum	ILLUMINA	2019-09-20T00:00:00Z	GSM3682240	SRP189094		7 days-old seedling 1 cm roots tips																		GSM3682240	7 days-old seedling 1 cm roots tips	Solanum lycopersicum cv. M82																																																																																																																				35S:His6:FLAG-GFP-AtRPL18-5																							TRAP RNA											Random primed libraries
4081	Solanum lycopersicum	SRR8763374	RNA-Seq	50	501145550	PRJNA528488	SAMN11191876	226208795	GEO	public	fastq,sra	gs,ncbi,s3	gs.US,ncbi.public,s3.us-east-1	SRX5554210	Illumina HiSeq 3000	SINGLE	cDNA	TRANSCRIPTOMIC	Solanum lycopersicum	ILLUMINA	2019-09-20T00:00:00Z	GSM3682241	SRP189094		7 days-old seedling 1 cm roots tips																		GSM3682241	7 days-old seedling 1 cm roots tips	Solanum lycopersicum cv. M82																																																																																																																				35S:His6:FLAG-GFP-AtRPL18-5																							polyA RNA											Random primed libraries
4081	Solanum lycopersicum	SRR8763411	RNA-Seq	51	51837114	PRJNA528488	SAMN11191870	25292600	GEO	public	fastq,sra	gs,ncbi,s3	gs.US,ncbi.public,s3.us-east-1	SRX5554216	Illumina HiSeq 3000	SINGLE	cDNA	TRANSCRIPTOMIC	Solanum lycopersicum	ILLUMINA	2019-09-20T00:00:00Z	GSM3682247	SRP189094		hairy root culture 1cm root tips																		GSM3682247	hairy root culture 1cm root tips	Solanum lycopersicum cv. M82																																																																																																																				35S:His6:FLAG-GFP-AtRPL18-HR4																							TRAP RNA											Random primed libraries
4081	Solanum lycopersicum	SRR8763500	RNA-Seq	50	79712400	PRJNA528488	SAMN11191854	35706658	GEO	public	fastq,sra	gs,ncbi,s3	gs.US,ncbi.public,s3.us-east-1	SRX5554233	Illumina HiSeq 3000	SINGLE	cDNA	TRANSCRIPTOMIC	Solanum lycopersicum	ILLUMINA	2019-09-20T00:00:00Z	GSM3682264	SRP189094		7 days-old seedling shoot apical meristem																		GSM3682264	7 days-old seedling shoot apical meristem	Solanum lycopersicum cv. M82																																																																																																																				35S:His6:FLAG-GFP-AtRPL18-5																							polyA RNA											Random primed libraries
4081	Solanum lycopersicum	SRR8763623	RNA-Seq	50	388185200	PRJNA528488	SAMN11191902	133260561	GEO	public	fastq,sra	gs,ncbi,s3	gs.US,ncbi.public,s3.us-east-1	SRX5554275	Illumina HiSeq 3000	SINGLE	cDNA	TRANSCRIPTOMIC	Solanum lycopersicum	ILLUMINA	2019-09-20T00:00:00Z	GSM3682306	SRP189094		hairy root culture 1cm root tips																		GSM3682306	hairy root culture 1cm root tips	Solanum lycopersicum cv. M82																																																																																																																				35S:NTF-HR-3																							nuclear RNA											Random primed libraries
4081	Solanum lycopersicum	SRR8763701	OTHER	51	333140721	PRJNA528488	SAMN11191691	109155265	GEO	public	fastq,sra	gs,ncbi,s3	gs.US,ncbi.public,s3.us-east-1	SRX5554306	Illumina HiSeq 3000	SINGLE	other	TRANSCRIPTOMIC	Solanum lycopersicum	ILLUMINA	2019-09-20T00:00:00Z	GSM3682337	SRP189094		hairy root culture 1cm root tips																		GSM3682337	hairy root culture 1cm root tips	Solanum lycopersicum cv. M82																																																																																																																				35S:His6:FLAG-GFP-AtRPL18-HR4																							Riboseq RNA											Ribosome footprints
4081	Solanum lycopersicum	SRR8763905	RNA-Seq	50	175987100	PRJNA528488	SAMN11191883	79321417	GEO	public	fastq,sra	gs,ncbi,s3	gs.US,ncbi.public,s3.us-east-1	SRX5554203	Illumina HiSeq 3000	SINGLE	cDNA	TRANSCRIPTOMIC	Solanum lycopersicum	ILLUMINA	2019-09-20T00:00:00Z	GSM3682234	SRP189094		7 days-old seedling shoot apical meristem																		GSM3682234	7 days-old seedling shoot apical meristem	Solanum lycopersicum cv. M82																																																																																																																				35S:His6:FLAG-GFP-AtRPL18-5																							polyA RNA											Random primed libraries
4081	Solanum lycopersicum	SRR8711391	RNA-Seq	51	613629807	PRJNA526494	SAMN11101572	400500744	CORNELL UNIVERSITY	public	fastq,sra	gs,ncbi,s3	gs.US,ncbi.public,s3.us-east-1	SRX5505949	Illumina HiSeq 2500	SINGLE	RANDOM	TRANSCRIPTOMIC	Solanum lycopersicum	ILLUMINA	2019-03-16T00:00:00Z	IL12-1	SRP188143	IL12-1_rep2	Pericarp		uncalculated	uncalculated		Plant					Red ripe										IL12-1
4081	Solanum lycopersicum	SRR8711419	RNA-Seq	79	710780222	PRJNA526494	SAMN11101585	441333810	CORNELL UNIVERSITY	public	fastq,sra	gs,ncbi,s3	gs.US,ncbi.public,s3.us-east-1	SRX5505921	Illumina HiSeq 2500	SINGLE	RANDOM	TRANSCRIPTOMIC	Solanum lycopersicum	ILLUMINA	2019-03-16T00:00:00Z	IL2-3	SRP188143	IL2-3_rep1	Pericarp		uncalculated	uncalculated		Plant					Red ripe										IL2-3
4081	Solanum lycopersicum	SRR8711434	RNA-Seq	51	474882063	PRJNA526494	SAMN11101602	307928178	CORNELL UNIVERSITY	public	fastq,sra	gs,ncbi,s3	gs.US,ncbi.public,s3.us-east-1	SRX5505906	Illumina HiSeq 2500	SINGLE	RANDOM	TRANSCRIPTOMIC	Solanum lycopersicum	ILLUMINA	2019-03-16T00:00:00Z	IL5-3	SRP188143	IL5-3_rep3	Pericarp		uncalculated	uncalculated		Plant					Red ripe										IL5-3
4081	Solanum lycopersicum	SRR8711443	RNA-Seq	51	432630195	PRJNA526494	SAMN11101580	262913940	CORNELL UNIVERSITY	public	fastq,sra	gs,ncbi,s3	gs.US,ncbi.public,s3.us-east-1	SRX5505897	Illumina HiSeq 2500	SINGLE	RANDOM	TRANSCRIPTOMIC	Solanum lycopersicum	ILLUMINA	2019-03-16T00:00:00Z	IL1-4-18	SRP188143	IL1-4-18_rep3	Pericarp		uncalculated	uncalculated		Plant					Red ripe										IL1-4-18
4081	Solanum lycopersicum	SRR8711450	RNA-Seq	79	585724565	PRJNA526494	SAMN11101567	342439061	CORNELL UNIVERSITY	public	fastq,sra	gs,ncbi,s3	gs.US,ncbi.public,s3.us-east-1	SRX5505890	Illumina HiSeq 2500	SINGLE	RANDOM	TRANSCRIPTOMIC	Solanum lycopersicum	ILLUMINA	2019-03-16T00:00:00Z	IL11-3	SRP188143	IL11-3_rep1	Pericarp		uncalculated	uncalculated		Plant					Red ripe										IL11-3
4081	Solanum lycopersicum	SRR8711459	RNA-Seq	51	477682779	PRJNA526494	SAMN11101559	303295146	CORNELL UNIVERSITY	public	fastq,sra	gs,ncbi,s3	gs.US,ncbi.public,s3.us-east-1	SRX5505881	Illumina HiSeq 2500	SINGLE	RANDOM	TRANSCRIPTOMIC	Solanum lycopersicum	ILLUMINA	2019-03-16T00:00:00Z	IL10-1	SRP188143	IL10-1_rep3	Pericarp		uncalculated	uncalculated		Plant					Red ripe										IL10-1
4081	Solanum lycopersicum	SRR8711489	RNA-Seq	51	430571172	PRJNA526494	SAMN11101589	306100860	CORNELL UNIVERSITY	public	fastq,sra	gs,ncbi,s3	gs.US,ncbi.public,s3.us-east-1	SRX5505851	Illumina HiSeq 2500	SINGLE	RANDOM	TRANSCRIPTOMIC	Solanum lycopersicum	ILLUMINA	2019-03-16T00:00:00Z	IL2-6	SRP188143	IL2-6_rep2	Pericarp		uncalculated	uncalculated		Plant					Red ripe										IL2-6
4081	Solanum lycopersicum	SRR8711491	RNA-Seq	51	654206784	PRJNA526494	SAMN11101576	428686558	CORNELL UNIVERSITY	public	fastq,sra	gs,ncbi,s3	gs.US,ncbi.public,s3.us-east-1	SRX5505849	Illumina HiSeq 2500	SINGLE	RANDOM	TRANSCRIPTOMIC	Solanum lycopersicum	ILLUMINA	2019-03-16T00:00:00Z	IL12-4-1	SRP188143	IL12-4-1_rep2	Pericarp		uncalculated	uncalculated		Plant					Red ripe										IL12-4-1
4081	Solanum lycopersicum	SRR8711498	RNA-Seq	51	586153098	PRJNA526494	SAMN11101610	355194334	CORNELL UNIVERSITY	public	fastq,sra	gs,ncbi,s3	gs.US,ncbi.public,s3.us-east-1	SRX5505842	Illumina HiSeq 2500	SINGLE	RANDOM	TRANSCRIPTOMIC	Solanum lycopersicum	ILLUMINA	2019-03-16T00:00:00Z	IL7-2	SRP188143	IL7-2_rep2	Pericarp		uncalculated	uncalculated		Plant					Red ripe										IL7-2
4081	Solanum lycopersicum	SRR8711508	RNA-Seq	51	544815303	PRJNA526494	SAMN11101575	343958416	CORNELL UNIVERSITY	public	fastq,sra	gs,ncbi,s3	gs.US,ncbi.public,s3.us-east-1	SRX5505832	Illumina HiSeq 2500	SINGLE	RANDOM	TRANSCRIPTOMIC	Solanum lycopersicum	ILLUMINA	2019-03-16T00:00:00Z	IL12-3	SRP188143	IL12-3_rep2	Pericarp		uncalculated	uncalculated		Plant					Red ripe										IL12-3
4081	Solanum lycopersicum	SRR8711534	RNA-Seq	51	613490985	PRJNA526494	SAMN11101582	389978599	CORNELL UNIVERSITY	public	fastq,sra	gs,ncbi,s3	gs.US,ncbi.public,s3.us-east-1	SRX5505806	Illumina HiSeq 2500	SINGLE	RANDOM	TRANSCRIPTOMIC	Solanum lycopersicum	ILLUMINA	2019-03-16T00:00:00Z	IL2-1-1	SRP188143	IL2-1-1_rep3	Pericarp		uncalculated	uncalculated		Plant					Red ripe										IL2-1-1
4081	Solanum lycopersicum	SRR8711560	RNA-Seq	51	440981088	PRJNA526494	SAMN11101620	266563623	CORNELL UNIVERSITY	public	fastq,sra	gs,ncbi,s3	gs.US,ncbi.public,s3.us-east-1	SRX5505780	Illumina HiSeq 2500	SINGLE	RANDOM	TRANSCRIPTOMIC	Solanum lycopersicum	ILLUMINA	2019-03-16T00:00:00Z	IL8-2	SRP188143	IL8-2_rep3	Pericarp		uncalculated	uncalculated		Plant					Red ripe										IL8-2
4081	Solanum lycopersicum	SRR8711591	RNA-Seq	51	524540355	PRJNA526494	SAMN11101578	353389785	CORNELL UNIVERSITY	public	fastq,sra	gs,ncbi,s3	gs.US,ncbi.public,s3.us-east-1	SRX5505749	Illumina HiSeq 2500	SINGLE	RANDOM	TRANSCRIPTOMIC	Solanum lycopersicum	ILLUMINA	2019-03-16T00:00:00Z	IL1-2	SRP188143	IL1-2_rep2	Pericarp		uncalculated	uncalculated		Plant					Red ripe										IL1-2
4081	Solanum lycopersicum	SRR8868625	RNA-Seq	50	2738251450	PRJNA531604	SAMN11370906	955426332	CONSIGLIO NAZIONALE DELLE RICERCHE	public	fastq,sra	gs,ncbi,s3	gs.US,ncbi.public,s3.us-east-1	SRX5655690	Illumina HiSeq 2500	SINGLE	cDNA	TRANSCRIPTOMIC	Solanum lycopersicum	ILLUMINA	2019-04-09T00:00:00Z	pmi4_1	SRP191505	pmi4_1	roots	4	Italy	Europe	Italy	Plant			biological replicate 1						inoculated						Regina di Fasano
4081	Solanum lycopersicum	SRR8868632	RNA-Seq	100	3202571200	PRJNA531604	SAMN11370910	1273584547	CONSIGLIO NAZIONALE DELLE RICERCHE	public	fastq,sra	gs,ncbi,s3	gs.US,ncbi.public,s3.us-east-1	SRX5655683	Illumina HiSeq 2500	SINGLE	cDNA	TRANSCRIPTOMIC	Solanum lycopersicum	ILLUMINA	2019-04-09T00:00:00Z	pmi4_2	SRP191505	pmi4_2	roots	4	Italy	Europe	Italy	Plant			biological replicate 2						inoculated						Regina di Fasano
4081	Solanum lycopersicum	SRR8711500	RNA-Seq	51	351391479	PRJNA526494	SAMN11101609	214014315	CORNELL UNIVERSITY	public	fastq,sra	gs,ncbi,s3	gs.US,ncbi.public,s3.us-east-1	SRX5505840	Illumina HiSeq 2500	SINGLE	RANDOM	TRANSCRIPTOMIC	Solanum lycopersicum	ILLUMINA	2019-03-16T00:00:00Z	IL7-1	SRP188143	IL7-1_rep3	Pericarp		uncalculated	uncalculated		Plant					Red ripe										IL7-1
4081	Solanum lycopersicum	SRR12807219	RNA-Seq	194	5348466892	PRJNA668545	SAMN16414952	1612466549	WONKWANG UNIVERSITY	public	fastq,sra	gs,ncbi,s3	gs.US,ncbi.public,s3.us-east-1	SRX9275981	Illumina NovaSeq 6000	PAIRED	Oligo-dT	TRANSCRIPTOMIC	Solanum lycopersicum	ILLUMINA	2020-10-11T00:00:00Z	WT1	SRP286999	WT1	Flower bud		South Korea	Asia	South Korea: Iksan-si	Plant					Young plant										Micro-Tom
4081	Solanum lycopersicum	SRR12807285	RNA-Seq	194	4148984535	PRJNA668545	SAMN16414962	1239993774	WONKWANG UNIVERSITY	public	fastq,sra	gs,ncbi,s3	gs.US,ncbi.public,s3.us-east-1	SRX9276047	Illumina NovaSeq 6000	PAIRED	Oligo-dT	TRANSCRIPTOMIC	Solanum lycopersicum	ILLUMINA	2020-10-11T00:00:00Z	WT2	SRP286999	WT2	Flower bud		South Korea	Asia	South Korea: Iksan-si	Plant					Young plant										Micro-Tom
4081	Solanum lycopersicum	SRR863076	RNA-Seq	51	543012453	PRJNA203416	SAMN02146837	368692219	BOYCE THOMPSON INSTITUTE	public	fastq,sra	gs,ncbi,s3	gs.US,ncbi.public,s3.us-east-1	SRX283639	Illumina HiSeq 2000	SINGLE	cDNA	TRANSCRIPTOMIC	Solanum lycopersicum	ILLUMINA	2014-02-27T00:00:00Z	AC_BR_Bottom	SRP022911		fruit tissue bottom section																				Ailsa Craig																																																																																																																						breaker
4081	Solanum lycopersicum	SRR4244599	RNA-Seq	51	656880459	PRJNA342783	SAMN05771440	405932556	UNIVERSITY OF GEORGIA	public	fastq,sra	gs,ncbi,s3	gs.US,ncbi.public,s3.us-east-1	SRX2165104	Illumina HiSeq 2000	SINGLE	other	TRANSCRIPTOMIC	Solanum lycopersicum	ILLUMINA	2017-07-21T00:00:00Z	PP25Col2	SRP089936	PP25Col2	Columella	not applicable	USA	North America	USA: Wooster\, Ohio	Plant	not applicable		2	Dr. Esther van der Knaap	25 dpa	not applicable		fw11.3-WT							Rio Grande	2013-05-01		2-gallon pots in the greenhouse using standard fertilization (15-9-12 slow release supplemented by 20-20-20)	Qi Mu																																																																																																																																																																				fw11.3-WT: 25 Days Post Anthesis - Columella - Replicate 2
4081	Solanum lycopersicum	SRR5086647	WGS	101	1934621670	PRJNA356494	SAMN06115069	822363658	UNIVERSITA' DI NAPOLI FEDERICO II	public	fastq,sra	gs,ncbi,s3	gs.US,ncbi.public,s3.us-east-1	SRX2403940	Illumina HiSeq 1500	PAIRED	RANDOM	TRANSCRIPTOMIC	Solanum lycopersicum	ILLUMINA	2018-01-30T00:00:00Z	Tomato fruits	SRP094743	D1BR_CCGTCC_L005_R1	fruits		Italy	Europe	Italy	Plant					ripen										Kiros
4081	Solanum lycopersicum	SRR3303159	RNA-Seq	200	2100970400	PRJNA316495	SAMN04582003	1330333869	NORTHWEST A&F UNIVERSITY	public	fastq,sra,unknown_contigs	gs,ncbi,s3	gs.US,ncbi.public,s3.us-east-1	SRX1665262	Illumina HiSeq 2000	PAIRED	size fractionation	TRANSCRIPTOMIC	Solanum lycopersicum	ILLUMINA	2017-05-09T00:00:00Z	DADS-24h Rep 1	SRP072379		Root	Trefoil stage	uncalculated	uncalculated	Not applicable	Plant	Not applicable				Seedling stage	Not applicable									Dongfen 3
4081	Solanum lycopersicum	DRR057394	RNA-Seq	51	398622171	PRJDB4686	SAMD00049258	272540359	OSAKA_PREF	public	sra	gs,ncbi,s3	gs.US,ncbi.public,s3.us-east-1	DRX051976	Illumina HiSeq 2000	SINGLE	Hybrid Selection	TRANSCRIPTOMIC	Solanum lycopersicum	ILLUMINA	2016-04-18T00:00:00Z	DRS029094	DRP003091									SlyRNA1_Index21										leaf			Taiankichijitsu	2015-06-04				PRJDB4686		tomato summer 38h	Transcriptome analysis of tomato Summer 38h
4081	Solanum lycopersicum	SRR9209194	RNA-Seq	51	1817193546	PRJNA547502	SAMN11967535	873647520	GEO	public	fastq,sra	gs,ncbi,s3	gs.US,ncbi.public,s3.us-east-1	SRX5980215	Illumina HiSeq 2500	SINGLE	cDNA	TRANSCRIPTOMIC	Solanum lycopersicum	ILLUMINA	2019-07-07T00:00:00Z	GSM3855536	SRP200620																				GSM3855536	stem			sft//sft																																																																																																							Graft
4081	Solanum lycopersicum	SRR9209212	RNA-Seq	51	1527459282	PRJNA547502	SAMN11967518	537668187	GEO	public	fastq,sra	gs,ncbi,s3	gs.US,ncbi.public,s3.us-east-1	SRX5980233	Illumina HiSeq 2500	SINGLE	cDNA	TRANSCRIPTOMIC	Solanum lycopersicum	ILLUMINA	2019-07-07T00:00:00Z	GSM3855554	SRP200620																				GSM3855554	stem			35S:TFUL2																																																																																																							FUL
4081	Solanum lycopersicum	SRR8763419	RNA-Seq	51	21190194	PRJNA528488	SAMN11191868	9509520	GEO	public	fastq,sra	gs,ncbi,s3	gs.US,ncbi.public,s3.us-east-1	SRX5554218	Illumina HiSeq 3000	SINGLE	cDNA	TRANSCRIPTOMIC	Solanum lycopersicum	ILLUMINA	2019-09-20T00:00:00Z	GSM3682249	SRP189094		hairy root culture 1cm root tips																		GSM3682249	hairy root culture 1cm root tips	Solanum lycopersicum cv. M82																																																																																																																				35S:His6:FLAG-GFP-AtRPL18-HR4																							TRAP RNA											Random primed libraries
4081	Solanum lycopersicum	SRR8763607	RNA-Seq	50	599335450	PRJNA528488	SAMN11191908	207083053	GEO	public	fastq,sra	gs,ncbi,s3	gs.US,ncbi.public,s3.us-east-1	SRX5554269	Illumina HiSeq 3000	SINGLE	cDNA	TRANSCRIPTOMIC	Solanum lycopersicum	ILLUMINA	2019-09-20T00:00:00Z	GSM3682300	SRP189094		7 days-old seedling 1 cm roots tips																		GSM3682300	7 days-old seedling 1 cm roots tips	Solanum lycopersicum cv. M82																																																																																																																				35S:NTF-1																							nuclear RNA											Random primed libraries
4081	Solanum lycopersicum	SRR5062025	RNA-Seq	51	745290183	PRJNA355215	SAMN06066426	399619660	4.BEIJING ACADEMY OF AGRICULTURE AND FORESTRY SCIENCES	public	fastq,sra	gs,ncbi,s3	gs.US,ncbi.public,s3.us-east-1	SRX2382503	Illumina HiSeq 2500	SINGLE	PCR	TRANSCRIPTOMIC	Solanum lycopersicum	ILLUMINA	2016-12-05T00:00:00Z	R1	SRP094091	R1	fruit		China	Asia	China:Beijing	Plant					breaker stage										Zhongshu4
4081	Solanum lycopersicum	SRR4244622	RNA-Seq	51	1429228539	PRJNA342783	SAMN05771358	840960237	UNIVERSITY OF GEORGIA	public	fastq,sra	gs,ncbi,s3	gs.US,ncbi.public,s3.us-east-1	SRX2165127	Illumina HiSeq 2000	SINGLE	other	TRANSCRIPTOMIC	Solanum lycopersicum	ILLUMINA	2017-07-22T00:00:00Z	EE10Col2	SRP089936	EE10Col2	Columella	not applicable	USA	North America	USA: Wooster\, Ohio	Plant	not applicable		2	Dr. Esther van der Knaap	10 dpa	not applicable		fw11.3-D							Rio Grande	2013-05-01		2-gallon pots in the greenhouse using standard fertilization (15-9-12 slow release supplemented by 20-20-20)	Qi Mu																																																																																																																																																																				fw11.3-D: 10 Days Post Anthesis - Columella - Replicate 2
4081	Solanum lycopersicum	SRR4244648	RNA-Seq	51	604233669	PRJNA342783	SAMN05771381	348564625	UNIVERSITY OF GEORGIA	public	fastq,sra	gs,ncbi,s3	gs.US,ncbi.public,s3.us-east-1	SRX2165153	Illumina HiSeq 2000	SINGLE	other	TRANSCRIPTOMIC	Solanum lycopersicum	ILLUMINA	2017-07-22T00:00:00Z	EE25Col1	SRP089936	EE25Col1	Columella	not applicable	USA	North America	USA: Wooster\, Ohio	Plant	not applicable		1	Dr. Esther van der Knaap	25 dpa	not applicable		fw11.3-D							Rio Grande	2013-05-01		2-gallon pots in the greenhouse using standard fertilization (15-9-12 slow release supplemented by 20-20-20)	Qi Mu																																																																																																																																																																				fw11.3-D: 25 Days Post Anthesis - Columella - Replicate 1
4081	Solanum lycopersicum	SRR4244710	RNA-Seq	51	543645771	PRJNA342783	SAMN05771436	341567360	UNIVERSITY OF GEORGIA	public	fastq,sra	gs,ncbi,s3	gs.US,ncbi.public,s3.us-east-1	SRX2165215	Illumina HiSeq 2000	SINGLE	other	TRANSCRIPTOMIC	Solanum lycopersicum	ILLUMINA	2017-07-22T00:00:00Z	PP15S2	SRP089936	PP15S2	Seeds	not applicable	USA	North America	USA: Wooster\, Ohio	Plant	not applicable		2	Dr. Esther van der Knaap	15 dpa	not applicable		fw11.3-WT							Rio Grande	2013-05-01		2-gallon pots in the greenhouse using standard fertilization (15-9-12 slow release supplemented by 20-20-20)	Qi Mu																																																																																																																																																																				fw11.3-WT: 15 Days Post Anthesis - Seeds - Replicate 2
4081	Solanum lycopersicum	SRR5086695	WGS	101	1805622248	PRJNA356494	SAMN06115069	767165946	UNIVERSITA' DI NAPOLI FEDERICO II	public	fastq,sra	gs,ncbi,s3	gs.US,ncbi.public,s3.us-east-1	SRX2403988	Illumina HiSeq 1500	PAIRED	RANDOM	TRANSCRIPTOMIC	Solanum lycopersicum	ILLUMINA	2018-01-30T00:00:00Z	Tomato fruits	SRP094743	D1AC_AGTCAA_L005_R2	fruits		Italy	Europe	Italy	Plant					ripen										Kiros
4081	Solanum lycopersicum	SRR5036279	RNA-Seq	51	675079452	PRJNA353950	SAMN06033635	444899946	CORNELL UNIVERSITY	public	sra,fastq	gs,ncbi,s3	gs.US,ncbi.public,s3.us-east-1	SRX2360433	Illumina HiSeq 2500	SINGLE	RANDOM	TRANSCRIPTOMIC	Solanum lycopersicum	ILLUMINA	2017-02-23T00:00:00Z	A	SRP093524		leaf		uncalculated	uncalculated	not collected	Plant					four week old plant				Vacuum infiltrated plants with 5 x 106 CFU/mL Pseudomonas syringae pv. tomato DC3000 delta hopQ1-1. Leaf samples (4th true leaves) were taken 6 h after infiltration.						Rio Grande PtoR
4081	Solanum lycopersicum	SRR5036162	RNA-Seq	45	630560070	PRJNA353950	SAMN06033620	427285964	CORNELL UNIVERSITY	public	fastq,sra	gs,ncbi,s3	gs.US,ncbi.public,s3.us-east-1	SRX2359359	Illumina HiSeq 2500	SINGLE	RANDOM	TRANSCRIPTOMIC	Solanum lycopersicum	ILLUMINA	2017-02-23T00:00:00Z	A1T	SRP093524		leaf		uncalculated	uncalculated	not collected	Plant					four week old plant				Syringe infiltrated in 4 leaflets of their 3rd true leaves with 1 ¬µM csp22\, cold shock protein consensus 22 residues long fragment (AVGTVKWFNAEKGFGFITPDDG) GenScript. Leaf tissue sampled 30 min after infiltration.						Rio Grande prf3
4081	Solanum lycopersicum	SRR4039340	RNA-Seq	51	1190922726	PRJNA339195	SAMN05589191	787335980	BOYCE THOMPSON INSTITUTE	public	fastq,sra	gs,ncbi,s3	gs.US,ncbi.public,s3.us-east-1	SRX2030476	Illumina HiSeq 2500	SINGLE	RANDOM	TRANSCRIPTOMIC	Solanum lycopersicum	ILLUMINA	2016-09-09T00:00:00Z	Day_0	SRP082266		fruit		uncalculated	uncalculated		Plant					full-red ripe				fruit on the day of harvest						Ailsa Craig
4081	Solanum lycopersicum	SRR11006302	RNA-Seq	49	605032890	PRJNA604319	SAMN13964928	222856445	YUNNAN AGRICULTURAL UNIVERSITY	public	fastq,sra	gs,ncbi,s3	gs.US,ncbi.public,s3.us-east-1	SRX7667091	Illumina HiSeq 4000	PAIRED	other	TRANSCRIPTOMIC	Solanum lycopersicum	ILLUMINA	2020-02-03T00:00:00Z	335_CK_50d	SRP246919	335_CK_50d.fq	leaf	50 d after inoculated with buffer	China	Asia	China: yunnan	Plant					seedling	control									YNAU335																																																																																																																																																																							20 cm
4081	Solanum lycopersicum	SRR11006303	RNA-Seq	49	613770423	PRJNA604319	SAMN13964927	225416434	YUNNAN AGRICULTURAL UNIVERSITY	public	fastq,sra	gs,ncbi,s3	gs.US,ncbi.public,s3.us-east-1	SRX7667090	Illumina HiSeq 4000	PAIRED	other	TRANSCRIPTOMIC	Solanum lycopersicum	ILLUMINA	2020-02-03T00:00:00Z	335_CK_40d	SRP246919	335_CK_40d.fq	leaf	40 d after inoculated with buffer	China	Asia	China: yunnan	Plant					seedling	control									YNAU335																																																																																																																																																																							20 cm
4081	Solanum lycopersicum	SRR9225245	RNA-Seq	75	3448408650	PRJNA548138	SAMN12004365	1312084741	UNIVERSITY OF UDINE	public	fastq,sra	gs,ncbi,s3	gs.US,ncbi.public,s3.us-east-1	SRX5995747	NextSeq 500	SINGLE	size fractionation	TRANSCRIPTOMIC	Solanum lycopersicum	ILLUMINA	2019-08-22T00:00:00Z	H2	SRP200901	H2RNA	midrib of leaf	12 weeks	uncalculated	uncalculated	not applicable	Plant	Micro-Tom				flowers and fruits	leaf\, H plant 2									Micro-Tom
4081	Solanum lycopersicum	SRR1013098	RNA-Seq	49	231227239	PRJNA222538	SAMN02371075	148896093	DEPARTMENT OF PLANT BIOLOGY, UNIVERSITY OF CALIFOR	public	fastq,sra	gs,ncbi,s3	gs.US,ncbi.public,s3.us-east-1	SRX365311	Illumina HiSeq 2000	SINGLE	unspecified	TRANSCRIPTOMIC	Solanum lycopersicum	ILLUMINA	2014-03-01T00:00:00Z	IL3.1	SRP031491																						M82														LA4043
4081	Solanum lycopersicum	SRR1013126	RNA-Seq	50	168006277	PRJNA222538	SAMN02371083	99284035	DEPARTMENT OF PLANT BIOLOGY, UNIVERSITY OF CALIFOR	public	fastq,sra	gs,ncbi,s3	gs.US,ncbi.public,s3.us-east-1	SRX365319	Illumina HiSeq 2000	SINGLE	unspecified	TRANSCRIPTOMIC	Solanum lycopersicum	ILLUMINA	2014-03-01T00:00:00Z	IL4.3	SRP031491																						M82														LA4051
4081	Solanum lycopersicum	SRR1013175	RNA-Seq	50	332635030	PRJNA222538	SAMN02371095	215622927	DEPARTMENT OF PLANT BIOLOGY, UNIVERSITY OF CALIFOR	public	fastq,sra	gs,ncbi,s3	gs.US,ncbi.public,s3.us-east-1	SRX365331	Illumina HiSeq 2000	SINGLE	unspecified	TRANSCRIPTOMIC	Solanum lycopersicum	ILLUMINA	2014-03-01T00:00:00Z	IL6.4	SRP031491																						M82														LA4063
4081	Solanum lycopersicum	SRR1013179	RNA-Seq	50	183705806	PRJNA222538	SAMN02371096	119239335	DEPARTMENT OF PLANT BIOLOGY, UNIVERSITY OF CALIFOR	public	fastq,sra	gs,ncbi,s3	gs.US,ncbi.public,s3.us-east-1	SRX365332	Illumina HiSeq 2000	SINGLE	unspecified	TRANSCRIPTOMIC	Solanum lycopersicum	ILLUMINA	2014-03-01T00:00:00Z	IL7.1	SRP031491																						M82														LA4064
4081	Solanum lycopersicum	SRR1013266	RNA-Seq	50	277498865	PRJNA222538	SAMN02371118	175184733	DEPARTMENT OF PLANT BIOLOGY, UNIVERSITY OF CALIFOR	public	fastq,sra	gs,ncbi,s3	gs.US,ncbi.public,s3.us-east-1	SRX365354	Illumina HiSeq 2000	SINGLE	unspecified	TRANSCRIPTOMIC	Solanum lycopersicum	ILLUMINA	2014-03-01T00:00:00Z	IL10.1	SRP031491																						M82														LA4087
4081	Solanum lycopersicum	SRR1013330	RNA-Seq	50	225694011	PRJNA222538	SAMN02371134	138872342	DEPARTMENT OF PLANT BIOLOGY, UNIVERSITY OF CALIFOR	public	fastq,sra	gs,ncbi,s3	gs.US,ncbi.public,s3.us-east-1	SRX365370	Illumina HiSeq 2000	SINGLE	unspecified	TRANSCRIPTOMIC	Solanum lycopersicum	ILLUMINA	2014-03-01T00:00:00Z	M82	SRP031491																						M82														LA3475
4081	Solanum lycopersicum	SRR350339	RNA-Seq	40	1240340520	PRJNA80165	SAMN00728562	885906617	BOYCE THOMPSON INSTITUTE	public	fastq,sra	gs,ncbi,s3	gs.US,ncbi.public,s3.us-east-1	SRX099433	Illumina Genome Analyzer II	SINGLE	RANDOM	TRANSCRIPTOMIC	Solanum lycopersicum	ILLUMINA	2011-10-03T00:00:00Z	sRNA2	SRP008569	sRNA2
4081	Solanum lycopersicum	SRR8772150	RNA-Seq	200	3064952400	PRJNA528656	SAMN11239085	2070703725	GEO	public	sra,fastq	ncbi,s3,gs	gs.US,s3.us-east-1,ncbi.public	SRX5562281	Illumina HiSeq 2000	PAIRED	cDNA	TRANSCRIPTOMIC	Solanum lycopersicum	ILLUMINA	2019-03-25T00:00:00Z	GSM3684212	SRP189201		pericarp																		GSM3684212	tomato fruit	Moneymaker																																																																																																																																																																										15
4081	Solanum lycopersicum	SRR8772175	RNA-Seq	200	2281881400	PRJNA528656	SAMN11239098	1585258739	GEO	public	sra,fastq	gs,ncbi,s3	ncbi.public,gs.US,s3.us-east-1	SRX5562294	Illumina HiSeq 2000	PAIRED	cDNA	TRANSCRIPTOMIC	Solanum lycopersicum	ILLUMINA	2019-03-25T00:00:00Z	GSM3684225	SRP189201		pericarp																		GSM3684225	tomato fruit	Moneymaker																																																																																																																																																																										49
4081	Solanum lycopersicum	SRR10257413	RNA-Seq	43	138785389	PRJNA576856	SAMN13011667	72541080	UC BERKELEY	public	fastq,sra	gs,s3,ncbi	ncbi.public,gs.US,s3.us-east-1	SRX6975332	Illumina HiSeq 2000	SINGLE	RANDOM PCR	TRANSCRIPTOMIC	Solanum lycopersicum	ILLUMINA	2019-10-10T00:00:00Z	wtaother6.fastq	SRP225061	wtaother6	leaf	14 days	USA	North America	USA: California	Plant					P4	29									Condine Red				Ciera Martinez
4081	Solanum lycopersicum	SRR8763424	RNA-Seq	51	550392867	PRJNA528488	SAMN11191867	243677020	GEO	public	fastq,sra	ncbi,gs,s3	gs.US,s3.us-east-1,ncbi.public	SRX5554219	Illumina HiSeq 3000	SINGLE	cDNA	TRANSCRIPTOMIC	Solanum lycopersicum	ILLUMINA	2019-09-20T00:00:00Z	GSM3682250	SRP189094		hairy root culture 1cm root tips																		GSM3682250	hairy root culture 1cm root tips	Solanum lycopersicum cv. M82																																																																																																																				35S:His6:FLAG-GFP-AtRPL18-HR4																							polyA RNA											Random primed libraries
4081	Solanum lycopersicum	SRR8763505	RNA-Seq	50	90180500	PRJNA528488	SAMN11191852	40725741	GEO	public	sra,fastq	gs,ncbi,s3	gs.US,s3.us-east-1,ncbi.public	SRX5554234	Illumina HiSeq 3000	SINGLE	cDNA	TRANSCRIPTOMIC	Solanum lycopersicum	ILLUMINA	2019-09-20T00:00:00Z	GSM3682265	SRP189094		7 days-old seedling shoot apical meristem																		GSM3682265	7 days-old seedling shoot apical meristem	Solanum lycopersicum cv. M82																																																																																																																				35S:His6:FLAG-GFP-AtRPL18-5																							TRAP RNA											Random primed libraries
4081	Solanum lycopersicum	SRR8763511	RNA-Seq	50	84674450	PRJNA528488	SAMN11191851	38014908	GEO	public	sra,fastq	gs,s3,ncbi	ncbi.public,gs.US,s3.us-east-1	SRX5554235	Illumina HiSeq 3000	SINGLE	cDNA	TRANSCRIPTOMIC	Solanum lycopersicum	ILLUMINA	2019-09-20T00:00:00Z	GSM3682266	SRP189094		7 days-old seedling shoot apical meristem																		GSM3682266	7 days-old seedling shoot apical meristem	Solanum lycopersicum cv. M82																																																																																																																				35S:His6:FLAG-GFP-AtRPL18-5																							polyA RNA											Random primed libraries
4081	Solanum lycopersicum	SRR8763558	RNA-Seq	51	93147420	PRJNA528488	SAMN11191843	42057176	GEO	public	fastq,sra	s3,ncbi,gs	gs.US,s3.us-east-1,ncbi.public	SRX5554243	Illumina HiSeq 3000	SINGLE	cDNA	TRANSCRIPTOMIC	Solanum lycopersicum	ILLUMINA	2019-09-20T00:00:00Z	GSM3682274	SRP189094		7 days-old seedling 1 cm roots tips																		GSM3682274	7 days-old seedling 1 cm roots tips	Solanum lycopersicum cv. M82																																																																																																																				35S:His6:FLAG-GFP-AtRPL18-5																							polyA RNA											Random primed libraries
4081	Solanum lycopersicum	SRR8763604	RNA-Seq	50	607851000	PRJNA528488	SAMN11191910	229002096	GEO	public	fastq,sra	s3,ncbi,gs	gs.US,s3.us-east-1,ncbi.public	SRX5554267	Illumina HiSeq 3000	SINGLE	cDNA	TRANSCRIPTOMIC	Solanum lycopersicum	ILLUMINA	2019-09-20T00:00:00Z	GSM3682298	SRP189094		7 days-old seedling shoot apical meristem																		GSM3682298	7 days-old seedling shoot apical meristem	Solanum lycopersicum cv. M82																																																																																																																				35S:NTF-1																							nuclear RNA											Random primed libraries
4081	Solanum lycopersicum	SRR8763678	RNA-Seq	51	150927666	PRJNA528488	SAMN11191702	51509541	GEO	public	sra,fastq	ncbi,s3,gs	gs.US,s3.us-east-1,ncbi.public	SRX5554295	Illumina HiSeq 3000	SINGLE	cDNA	TRANSCRIPTOMIC	Solanum lycopersicum	ILLUMINA	2019-09-20T00:00:00Z	GSM3682326	SRP189094		hairy root culture 1cm root tips																		GSM3682326	hairy root culture 1cm root tips	Solanum lycopersicum cv. M82																																																																																																																				35S:NTF-HR-6																							nuclear RNA											Random primed libraries
4081	Solanum lycopersicum	SRR654012	RNA-Seq	51	725986326	PRJNA186790	SAMN01889496	444698285	OHIO STATE UNIVERSITY/OARDC	public	fastq,sra	gs,s3,ncbi	gs.US,ncbi.public,s3.us-east-1	SRX220798	Illumina HiSeq 2000	SINGLE	PCR	TRANSCRIPTOMIC	Solanum lycopersicum	ILLUMINA	2014-01-17T00:00:00Z	Sample_SA4_7dpa_sep_rep1	SRP018026																						Sun1642																																																																																																			7 Days Post Anthesis Septum
4081	Solanum lycopersicum	SRR8926542	RNA-Seq	200	5601891600	PRJNA532377	SAMN11397667	3955490356	UNIVERSITY OF NAPLES FEDERICO II	public	fastq,sra	ncbi,s3,gs	gs.US,s3.us-east-1,ncbi.public	SRX5707606	Illumina HiSeq 2500	PAIRED	RANDOM	TRANSCRIPTOMIC	Solanum lycopersicum	ILLUMINA	2019-04-18T00:00:00Z	Control San Marzano biological replicate 2	SRP192951	C2	leaves		Italy	Europe	Italy:Portici	Plant			Control San Marzano biological replicate 2		vegetative growth										Dwarf San Marzano
4081	Solanum lycopersicum	SRR8926600	RNA-Seq	300	5852642700	PRJNA533559	SAMN11445401	2603932261	UNIVERSITY OF NAPLES FEDERICO II	public	fastq,sra	ncbi,s3,gs	s3.us-east-1,ncbi.public,gs.US	SRX5707652	Illumina HiSeq 2500	PAIRED	RANDOM	TRANSCRIPTOMIC	Solanum lycopersicum	ILLUMINA	2019-04-18T00:00:00Z	San Marzano + Trichoderma P1 pt1	SRP192958	B1	leaves		Italy	Europe	Italy: Portici	Plant			San Marzano + Trichoderma P1 pt1		vegetative stage										Dwarf San Marzano
4081	Solanum lycopersicum	SRR8711592	RNA-Seq	75	503649075	PRJNA526494	SAMN11101580	303491770	CORNELL UNIVERSITY	public	fastq,sra	gs,ncbi,s3	ncbi.public,gs.US,s3.us-east-1	SRX5505748	Illumina HiSeq 2500	SINGLE	RANDOM	TRANSCRIPTOMIC	Solanum lycopersicum	ILLUMINA	2019-03-16T00:00:00Z	IL1-4-18	SRP188143	IL1-4-18_rep1	Pericarp		uncalculated	uncalculated		Plant					Red ripe										IL1-4-18
4081	Solanum lycopersicum	SRR10556686	ncRNA-Seq	298	19050690918	PRJNA592450	SAMN13427422	8293180336	SHENYANG AGRICULTURAL UNIVERSITY	public	sra,fastq	gs,s3,ncbi	ncbi.public,gs.US,s3.us-east-1	SRX7238421	Illumina HiSeq 2500	PAIRED	cDNA	TRANSCRIPTOMIC	Solanum lycopersicum	ILLUMINA	2019-11-30T00:00:00Z	Sneb-1	SRP233837	Sneb-1	roots		China	Asia	China:Shenyang	Plant			replicate = biological replicate 1		four leaf stage	Sneb-1DPI			treat with Sneb						Moneymaker
4081	Solanum lycopersicum	SRR8711426	RNA-Seq	51	605216694	PRJNA526494	SAMN11101569	372085192	CORNELL UNIVERSITY	public	fastq,sra	s3,gs,ncbi	gs.US,s3.us-east-1,ncbi.public	SRX5505914	Illumina HiSeq 2500	SINGLE	RANDOM	TRANSCRIPTOMIC	Solanum lycopersicum	ILLUMINA	2019-03-16T00:00:00Z	IL11-4	SRP188143	IL11-4_rep3	Pericarp		uncalculated	uncalculated		Plant					Red ripe										IL11-4
4081	Solanum lycopersicum	SRR8711441	RNA-Seq	51	526508904	PRJNA526494	SAMN11101604	352683269	CORNELL UNIVERSITY	public	fastq,sra	gs,ncbi,s3	gs.US,s3.us-east-1,ncbi.public	SRX5505899	Illumina HiSeq 2500	SINGLE	RANDOM	TRANSCRIPTOMIC	Solanum lycopersicum	ILLUMINA	2019-03-16T00:00:00Z	IL5-5	SRP188143	IL5-5_rep2	Pericarp		uncalculated	uncalculated		Plant					Red ripe										IL5-5
4081	Solanum lycopersicum	SRR8711453	RNA-Seq	51	524596761	PRJNA526494	SAMN11101564	331256921	CORNELL UNIVERSITY	public	fastq,sra	s3,gs,ncbi	ncbi.public,gs.US,s3.us-east-1	SRX5505887	Illumina HiSeq 2500	SINGLE	RANDOM	TRANSCRIPTOMIC	Solanum lycopersicum	ILLUMINA	2019-03-16T00:00:00Z	IL1-1-2	SRP188143	IL1-1-2_rep2	Pericarp		uncalculated	uncalculated		Plant					Red ripe										IL1-1-2
4081	Solanum lycopersicum	SRR8711465	RNA-Seq	51	310949601	PRJNA526494	SAMN11101608	200749622	CORNELL UNIVERSITY	public	fastq,sra	s3,gs,ncbi	gs.US,s3.us-east-1,ncbi.public	SRX5505875	Illumina HiSeq 2500	SINGLE	RANDOM	TRANSCRIPTOMIC	Solanum lycopersicum	ILLUMINA	2019-03-16T00:00:00Z	IL6-4	SRP188143	IL6-4_rep3	Pericarp		uncalculated	uncalculated		Plant					Red ripe										IL6-4
4081	Solanum lycopersicum	SRR8711473	RNA-Seq	51	394317873	PRJNA526494	SAMN11101605	240187104	CORNELL UNIVERSITY	public	fastq,sra	gs,ncbi,s3	ncbi.public,gs.US,s3.us-east-1	SRX5505867	Illumina HiSeq 2500	SINGLE	RANDOM	TRANSCRIPTOMIC	Solanum lycopersicum	ILLUMINA	2019-03-16T00:00:00Z	IL6-2-2	SRP188143	IL6-2-2_rep4	Pericarp		uncalculated	uncalculated		Plant					Red ripe										IL6-2-2
4081	Solanum lycopersicum	SRR8711492	RNA-Seq	79	607494911	PRJNA526494	SAMN11101632	369479725	CORNELL UNIVERSITY	public	fastq,sra	s3,gs,ncbi	ncbi.public,gs.US,s3.us-east-1	SRX5505848	Illumina HiSeq 2500	SINGLE	RANDOM	TRANSCRIPTOMIC	Solanum lycopersicum	ILLUMINA	2019-03-16T00:00:00Z	M82	SRP188143	M82_2B_2004	Pericarp		uncalculated	uncalculated		Plant					Red ripe										M82
4081	Solanum lycopersicum	SRR8711538	RNA-Seq	79	480424122	PRJNA526494	SAMN11101581	298130628	CORNELL UNIVERSITY	public	fastq,sra	gs,ncbi,s3	gs.US,s3.us-east-1,ncbi.public	SRX5505802	Illumina HiSeq 2500	SINGLE	RANDOM	TRANSCRIPTOMIC	Solanum lycopersicum	ILLUMINA	2019-03-16T00:00:00Z	IL1-4	SRP188143	IL1-4_rep1	Pericarp		uncalculated	uncalculated		Plant					Red ripe										IL1-4
4081	Solanum lycopersicum	SRR8711539	RNA-Seq	51	547183743	PRJNA526494	SAMN11101581	343253976	CORNELL UNIVERSITY	public	fastq,sra	gs,ncbi,s3	ncbi.public,gs.US,s3.us-east-1	SRX5505801	Illumina HiSeq 2500	SINGLE	RANDOM	TRANSCRIPTOMIC	Solanum lycopersicum	ILLUMINA	2019-03-16T00:00:00Z	IL1-4	SRP188143	IL1-4_rep2	Pericarp		uncalculated	uncalculated		Plant					Red ripe										IL1-4
4081	Solanum lycopersicum	SRR8711561	RNA-Seq	75	482174400	PRJNA526494	SAMN11101621	291602100	CORNELL UNIVERSITY	public	fastq,sra	s3,gs,ncbi	ncbi.public,gs.US,s3.us-east-1	SRX5505779	Illumina HiSeq 2500	SINGLE	RANDOM	TRANSCRIPTOMIC	Solanum lycopersicum	ILLUMINA	2019-03-16T00:00:00Z	IL8-3-1	SRP188143	IL8-3-1_rep1	Pericarp		uncalculated	uncalculated		Plant					Red ripe										IL8-3-1
4081	Solanum lycopersicum	SRR8711566	RNA-Seq	51	499457484	PRJNA526494	SAMN11101585	336192269	CORNELL UNIVERSITY	public	fastq,sra	ncbi,gs,s3	ncbi.public,gs.US,s3.us-east-1	SRX5505774	Illumina HiSeq 2500	SINGLE	RANDOM	TRANSCRIPTOMIC	Solanum lycopersicum	ILLUMINA	2019-03-16T00:00:00Z	IL2-3	SRP188143	IL2-3_rep2	Pericarp		uncalculated	uncalculated		Plant					Red ripe										IL2-3
4081	Solanum lycopersicum	SRR8711598	RNA-Seq	75	827948325	PRJNA526494	SAMN11101596	506681962	CORNELL UNIVERSITY	public	fastq,sra	s3,ncbi,gs	ncbi.public,gs.US,s3.us-east-1	SRX5505742	Illumina HiSeq 2500	SINGLE	RANDOM	TRANSCRIPTOMIC	Solanum lycopersicum	ILLUMINA	2019-03-16T00:00:00Z	IL4-2	SRP188143	IL4-2_rep1	Pericarp		uncalculated	uncalculated		Plant					Red ripe										IL4-2
4081	Solanum lycopersicum	SRR8711606	RNA-Seq	46	260930676	PRJNA526494	SAMN11101631	170352824	CORNELL UNIVERSITY	public	fastq,sra	gs,ncbi,s3	gs.US,s3.us-east-1,ncbi.public	SRX5505734	Illumina HiSeq 2500	SINGLE	RANDOM	TRANSCRIPTOMIC	Solanum lycopersicum	ILLUMINA	2019-03-16T00:00:00Z	IL9-3	SRP188143	IL9-3_rep2	Pericarp		uncalculated	uncalculated		Plant					Red ripe										IL9-3
4081	Solanum lycopersicum	SRR10067654	RNA-Seq	300	4557180900	PRJNA562972	SAMN12660429	1836225378	NINGXIA UNIVERSITY	public	sra,fastq	gs,ncbi,s3	ncbi.public,gs.US,s3.us-east-1	SRX6801256	Illumina HiSeq 2500	PAIRED	RANDOM PCR	TRANSCRIPTOMIC	Solanum lycopersicum	ILLUMINA	2019-09-05T00:00:00Z	tomato transcriptome	SRP220338	C3	fruit		China	Asia	China: Yinchuan	Plant					Ripe										Jingfan 301
4081	Solanum lycopersicum	SRR8835212	RNA-Seq	300	11299000200	PRJNA530354	SAMN11311917	3606113736	NORTHWEST AGRICULTURAL & FOREST UNIVERSITY	public	fastq,sra	s3,ncbi,gs	gs.US,s3.us-east-1,ncbi.public	SRX5623450	Illumina HiSeq 4000	PAIRED	PCR	TRANSCRIPTOMIC	Solanum lycopersicum	ILLUMINA	2019-04-02T00:00:00Z	T3-2	SRP190101	T3-2	leaf	35 days after sowing	China	Asia	China:Shaanxi	Plant									T3-2:midday delay\,most strong light intensity						Jinpeng No.1
4081	Solanum lycopersicum	SRR9209184	RNA-Seq	51	2318909769	PRJNA547502	SAMN11967515	1011701047	GEO	public	fastq,sra	gs,ncbi,s3	gs.US,ncbi.public,s3.us-east-1	SRX5980205	Illumina HiSeq 2500	SINGLE	cDNA	TRANSCRIPTOMIC	Solanum lycopersicum	ILLUMINA	2019-07-07T00:00:00Z	GSM3855526	SRP200620																				GSM3855526	stem			SFT																																																																																																							SFT Over Expression
4081	Solanum lycopersicum	SRR9209197	RNA-Seq	51	1742903784	PRJNA547502	SAMN11967532	832736592	GEO	public	fastq,sra	gs,ncbi,s3	gs.US,ncbi.public,s3.us-east-1	SRX5980218	Illumina HiSeq 2500	SINGLE	cDNA	TRANSCRIPTOMIC	Solanum lycopersicum	ILLUMINA	2019-07-07T00:00:00Z	GSM3855539	SRP200620																				GSM3855539	stem			35S:SFT//WT																																																																																																							Graft
4081	Solanum lycopersicum	SRR8763264	RNA-Seq	50	94780100	PRJNA528488	SAMN11191744	42520846	GEO	public	sra,fastq	ncbi,s3,gs	gs.US,s3.us-east-1,ncbi.public	SRX5554177	Illumina HiSeq 3000	SINGLE	cDNA	TRANSCRIPTOMIC	Solanum lycopersicum	ILLUMINA	2019-09-20T00:00:00Z	GSM3682208	SRP189094		hairy root culture 1cm root tips																		GSM3682208	hairy root culture 1cm root tips	Solanum lycopersicum cv. M82																																																																																																																				35S:His6:FLAG-GFP-AtRPL18-HR6																							polyA RNA											Random primed libraries
4081	Solanum lycopersicum	SRR8763273	RNA-Seq	51	148531482	PRJNA528488	SAMN11191733	66301336	GEO	public	sra,fastq	ncbi,s3,gs	gs.US,s3.us-east-1,ncbi.public	SRX5554178	Illumina HiSeq 3000	SINGLE	cDNA	TRANSCRIPTOMIC	Solanum lycopersicum	ILLUMINA	2019-09-20T00:00:00Z	GSM3682209	SRP189094		hairy root culture 1cm root tips																		GSM3682209	hairy root culture 1cm root tips	Solanum lycopersicum cv. M82																																																																																																																				35S:His6:FLAG-GFP-AtRPL18-HR6																							TRAP RNA											Random primed libraries
4081	Solanum lycopersicum	SRR8763300	RNA-Seq	51	240230604	PRJNA528488	SAMN11191728	108250769	GEO	public	fastq,sra	s3,gs,ncbi	ncbi.public,gs.US,s3.us-east-1	SRX5554183	Illumina HiSeq 3000	SINGLE	cDNA	TRANSCRIPTOMIC	Solanum lycopersicum	ILLUMINA	2019-09-20T00:00:00Z	GSM3682214	SRP189094		7 days-old seedling shoot apical meristem																		GSM3682214	7 days-old seedling shoot apical meristem	Solanum lycopersicum cv. M82																																																																																																																				35S:His6:FLAG-GFP-AtRPL18-5																							polyA RNA											Random primed libraries
4081	Solanum lycopersicum	SRR8763380	RNA-Seq	51	99089583	PRJNA528488	SAMN11191875	43956444	GEO	public	fastq,sra	s3,ncbi,gs	gs.US,s3.us-east-1,ncbi.public	SRX5554211	Illumina HiSeq 3000	SINGLE	cDNA	TRANSCRIPTOMIC	Solanum lycopersicum	ILLUMINA	2019-09-20T00:00:00Z	GSM3682242	SRP189094		7 days-old seedling 1 cm roots tips																		GSM3682242	7 days-old seedling 1 cm roots tips	Solanum lycopersicum cv. M82																																																																																																																				35S:His6:FLAG-GFP-AtRPL18-5																							TRAP RNA											Random primed libraries
4081	Solanum lycopersicum	SRR8763387	RNA-Seq	51	30410841	PRJNA528488	SAMN11191874	13240997	GEO	public	sra,fastq	s3,gs,ncbi	ncbi.public,gs.US,s3.us-east-1	SRX5554212	Illumina HiSeq 3000	SINGLE	cDNA	TRANSCRIPTOMIC	Solanum lycopersicum	ILLUMINA	2019-09-20T00:00:00Z	GSM3682243	SRP189094		hairy root culture 1cm root tips																		GSM3682243	hairy root culture 1cm root tips	Solanum lycopersicum cv. M82																																																																																																																				35S:His6:FLAG-GFP-AtRPL18-HR6																							TRAP RNA											Random primed libraries
4081	Solanum lycopersicum	SRR8763393	RNA-Seq	51	181443567	PRJNA528488	SAMN11191873	70349582	GEO	public	fastq,sra	ncbi,s3,gs	gs.US,s3.us-east-1,ncbi.public	SRX5554213	Illumina HiSeq 3000	SINGLE	cDNA	TRANSCRIPTOMIC	Solanum lycopersicum	ILLUMINA	2019-09-20T00:00:00Z	GSM3682244	SRP189094		hairy root culture 1cm root tips																		GSM3682244	hairy root culture 1cm root tips	Solanum lycopersicum cv. M82																																																																																																																				35S:His6:FLAG-GFP-AtRPL18-HR6																							polyA RNA											Random primed libraries
4081	Solanum lycopersicum	SRR8763395	RNA-Seq	51	84522300	PRJNA528488	SAMN11191873	40376856	GEO	public	sra,fastq	gs,ncbi,s3	ncbi.public,gs.US,s3.us-east-1	SRX5554213	Illumina HiSeq 3000	SINGLE	cDNA	TRANSCRIPTOMIC	Solanum lycopersicum	ILLUMINA	2019-09-20T00:00:00Z	GSM3682244	SRP189094		hairy root culture 1cm root tips																		GSM3682244	hairy root culture 1cm root tips	Solanum lycopersicum cv. M82																																																																																																																				35S:His6:FLAG-GFP-AtRPL18-HR6																							polyA RNA											Random primed libraries
4081	Solanum lycopersicum	SRR8763426	RNA-Seq	51	127249386	PRJNA528488	SAMN11191867	48838517	GEO	public	sra,fastq	ncbi,gs,s3	ncbi.public,gs.US,s3.us-east-1	SRX5554219	Illumina HiSeq 3000	SINGLE	cDNA	TRANSCRIPTOMIC	Solanum lycopersicum	ILLUMINA	2019-09-20T00:00:00Z	GSM3682250	SRP189094		hairy root culture 1cm root tips																		GSM3682250	hairy root culture 1cm root tips	Solanum lycopersicum cv. M82																																																																																																																				35S:His6:FLAG-GFP-AtRPL18-HR4																							polyA RNA											Random primed libraries
4081	Solanum lycopersicum	SRR8763471	RNA-Seq	51	101483676	PRJNA528488	SAMN11191920	46164175	GEO	public	fastq,sra	gs,ncbi,s3	gs.US,s3.us-east-1,ncbi.public	SRX5554227	Illumina HiSeq 3000	SINGLE	cDNA	TRANSCRIPTOMIC	Solanum lycopersicum	ILLUMINA	2019-09-20T00:00:00Z	GSM3682258	SRP189094		7 days-old seedling 1 cm roots tips																		GSM3682258	7 days-old seedling 1 cm roots tips	Solanum lycopersicum cv. M82																																																																																																																				35S:His6:FLAG-GFP-AtRPL18-5																							TRAP RNA											Random primed libraries
4081	Solanum lycopersicum	SRR8763483	RNA-Seq	51	117402816	PRJNA528488	SAMN11191918	56792018	GEO	public	sra,fastq	gs,ncbi,s3	ncbi.public,gs.US,s3.us-east-1	SRX5554229	Illumina HiSeq 3000	SINGLE	cDNA	TRANSCRIPTOMIC	Solanum lycopersicum	ILLUMINA	2019-09-20T00:00:00Z	GSM3682260	SRP189094		7 days-old seedling 1 cm roots tips																		GSM3682260	7 days-old seedling 1 cm roots tips	Solanum lycopersicum cv. M82																																																																																																																				35S:His6:FLAG-GFP-AtRPL18-5																							TRAP RNA											Random primed libraries
4081	Solanum lycopersicum	SRR8763495	RNA-Seq	51	89357916	PRJNA528488	SAMN11191856	35375094	GEO	public	fastq,sra	gs,ncbi,s3	ncbi.public,gs.US,s3.us-east-1	SRX5554232	Illumina HiSeq 3000	SINGLE	cDNA	TRANSCRIPTOMIC	Solanum lycopersicum	ILLUMINA	2019-09-20T00:00:00Z	GSM3682263	SRP189094		hairy root culture 1cm root tips																		GSM3682263	hairy root culture 1cm root tips	Solanum lycopersicum cv. M82																																																																																																																				35S:His6:FLAG-GFP-AtRPL18-HR3																							TRAP RNA											Random primed libraries
4081	Solanum lycopersicum	SRR8763615	RNA-Seq	51	80478255	PRJNA528488	SAMN11191905	27772048	GEO	public	sra,fastq	ncbi,gs,s3	ncbi.public,gs.US,s3.us-east-1	SRX5554272	Illumina HiSeq 3000	SINGLE	cDNA	TRANSCRIPTOMIC	Solanum lycopersicum	ILLUMINA	2019-09-20T00:00:00Z	GSM3682303	SRP189094		hairy root culture 1cm root tips																		GSM3682303	hairy root culture 1cm root tips	Solanum lycopersicum cv. M82																																																																																																																				35S:NTF-HR-2																							nuclear RNA											Random primed libraries
4081	Solanum lycopersicum	SRR8763650	RNA-Seq	50	353180000	PRJNA528488	SAMN11191892	121976107	GEO	public	fastq,sra	gs,ncbi,s3	ncbi.public,gs.US,s3.us-east-1	SRX5554285	Illumina HiSeq 3000	SINGLE	cDNA	TRANSCRIPTOMIC	Solanum lycopersicum	ILLUMINA	2019-09-20T00:00:00Z	GSM3682316	SRP189094		hairy root culture 1cm root tips																		GSM3682316	hairy root culture 1cm root tips	Solanum lycopersicum cv. M82																																																																																																																				35S:NTF-HR-4																							nuclear RNA											Random primed libraries
4081	Solanum lycopersicum	SRR8763660	RNA-Seq	50	321934250	PRJNA528488	SAMN11191923	124417464	GEO	public	fastq,sra	ncbi,s3,gs	gs.US,s3.us-east-1,ncbi.public	SRX5554288	Illumina HiSeq 3000	SINGLE	cDNA	TRANSCRIPTOMIC	Solanum lycopersicum	ILLUMINA	2019-09-20T00:00:00Z	GSM3682319	SRP189094		7 days-old seedling shoot apical meristem																		GSM3682319	7 days-old seedling shoot apical meristem	Solanum lycopersicum cv. M82																																																																																																																				35S:NTF-1																							nuclear RNA											Random primed libraries
4081	Solanum lycopersicum	SRR8763695	OTHER	51	526028382	PRJNA528488	SAMN11191694	178995270	GEO	public	sra,fastq	gs,ncbi,s3	ncbi.public,gs.US,s3.us-east-1	SRX5554303	Illumina HiSeq 3000	SINGLE	other	TRANSCRIPTOMIC	Solanum lycopersicum	ILLUMINA	2019-09-20T00:00:00Z	GSM3682334	SRP189094		hairy root culture 1cm root tips																		GSM3682334	hairy root culture 1cm root tips	Solanum lycopersicum cv. M82																																																																																																																				35S:His6:FLAG-GFP-AtRPL18-HR4																							Riboseq RNA											Ribosome footprints
4081	Solanum lycopersicum	SRR8763703	OTHER	51	330359691	PRJNA528488	SAMN11191690	109260025	GEO	public	fastq,sra	s3,gs,ncbi	ncbi.public,s3.us-east-1,gs.US	SRX5554307	Illumina HiSeq 3000	SINGLE	other	TRANSCRIPTOMIC	Solanum lycopersicum	ILLUMINA	2019-09-20T00:00:00Z	GSM3682338	SRP189094		hairy root culture 1cm root tips																		GSM3682338	hairy root culture 1cm root tips	Solanum lycopersicum cv. M82																																																																																																																				35S:His6:FLAG-GFP-AtRPL18-HR4																							Riboseq RNA											Ribosome footprints
4081	Solanum lycopersicum	SRR8763841	RNA-Seq	51	98411385	PRJNA528488	SAMN11191720	42542780	GEO	public	sra,fastq	s3,gs,ncbi	ncbi.public,gs.US,s3.us-east-1	SRX5554191	Illumina HiSeq 3000	SINGLE	cDNA	TRANSCRIPTOMIC	Solanum lycopersicum	ILLUMINA	2019-09-20T00:00:00Z	GSM3682222	SRP189094		7 days-old seedling 1 cm roots tips																		GSM3682222	7 days-old seedling 1 cm roots tips	Solanum lycopersicum cv. M82																																																																																																																				35S:His6:FLAG-GFP-AtRPL18-5																							polyA RNA											Random primed libraries
4081	Solanum lycopersicum	SRR8763849	RNA-Seq	51	156107481	PRJNA528488	SAMN11191719	75802835	GEO	public	sra,fastq	ncbi,s3,gs	gs.US,s3.us-east-1,ncbi.public	SRX5554192	Illumina HiSeq 3000	SINGLE	cDNA	TRANSCRIPTOMIC	Solanum lycopersicum	ILLUMINA	2019-09-20T00:00:00Z	GSM3682223	SRP189094		7 days-old seedling 1 cm roots tips																		GSM3682223	7 days-old seedling 1 cm roots tips	Solanum lycopersicum cv. M82																																																																																																																				35S:His6:FLAG-GFP-AtRPL18-5																							TRAP RNA											Random primed libraries
4081	Solanum lycopersicum	SRR8763859	RNA-Seq	51	60597180	PRJNA528488	SAMN11191717	27869187	GEO	public	fastq,sra	gs,ncbi,s3	ncbi.public,gs.US,s3.us-east-1	SRX5554194	Illumina HiSeq 3000	SINGLE	cDNA	TRANSCRIPTOMIC	Solanum lycopersicum	ILLUMINA	2019-09-20T00:00:00Z	GSM3682225	SRP189094		hairy root culture 1cm root tips																		GSM3682225	hairy root culture 1cm root tips	Solanum lycopersicum cv. M82																																																																																																																				35S:His6:FLAG-GFP-AtRPL18-HR6																							TRAP RNA											Random primed libraries
4081	Solanum lycopersicum	SRR8763860	RNA-Seq	51	59405514	PRJNA528488	SAMN11191717	28993669	GEO	public	sra,fastq	gs,ncbi,s3	ncbi.public,gs.US,s3.us-east-1	SRX5554194	Illumina HiSeq 3000	SINGLE	cDNA	TRANSCRIPTOMIC	Solanum lycopersicum	ILLUMINA	2019-09-20T00:00:00Z	GSM3682225	SRP189094		hairy root culture 1cm root tips																		GSM3682225	hairy root culture 1cm root tips	Solanum lycopersicum cv. M82																																																																																																																				35S:His6:FLAG-GFP-AtRPL18-HR6																							TRAP RNA											Random primed libraries
4081	Solanum lycopersicum	SRR8763869	RNA-Seq	51	223255305	PRJNA528488	SAMN11191715	85590667	GEO	public	fastq,sra	gs,ncbi,s3	ncbi.public,gs.US,s3.us-east-1	SRX5554196	Illumina HiSeq 3000	SINGLE	cDNA	TRANSCRIPTOMIC	Solanum lycopersicum	ILLUMINA	2019-09-20T00:00:00Z	GSM3682227	SRP189094		hairy root culture 1cm root tips																		GSM3682227	hairy root culture 1cm root tips	Solanum lycopersicum cv. M82																																																																																																																				35S:His6:FLAG-GFP-AtRPL18-HR6																							TRAP RNA											Random primed libraries
4081	Solanum lycopersicum	SRR8763897	RNA-Seq	51	67148742	PRJNA528488	SAMN11191714	30456709	GEO	public	fastq,sra	gs,ncbi,s3	gs.US,s3.us-east-1,ncbi.public	SRX5554201	Illumina HiSeq 3000	SINGLE	cDNA	TRANSCRIPTOMIC	Solanum lycopersicum	ILLUMINA	2019-09-20T00:00:00Z	GSM3682232	SRP189094		7 days-old seedling shoot apical meristem																		GSM3682232	7 days-old seedling shoot apical meristem	Solanum lycopersicum cv. M82																																																																																																																				35S:His6:FLAG-GFP-AtRPL18-5																							polyA RNA											Random primed libraries
4081	Solanum lycopersicum	SRR1013143	RNA-Seq	50	206332654	PRJNA222538	SAMN02371087	132941315	DEPARTMENT OF PLANT BIOLOGY, UNIVERSITY OF CALIFOR	public	fastq,sra	gs,ncbi,s3	ncbi.public,gs.US,s3.us-east-1	SRX365323	Illumina HiSeq 2000	SINGLE	unspecified	TRANSCRIPTOMIC	Solanum lycopersicum	ILLUMINA	2014-03-01T00:00:00Z	IL5.2	SRP031491																						M82														LA4055
4081	Solanum lycopersicum	SRR1013183	RNA-Seq	50	414128165	PRJNA222538	SAMN02371097	255151511	DEPARTMENT OF PLANT BIOLOGY, UNIVERSITY OF CALIFOR	public	sra,fastq	gs,ncbi,s3	ncbi.public,gs.US,s3.us-east-1	SRX365333	Illumina HiSeq 2000	SINGLE	unspecified	TRANSCRIPTOMIC	Solanum lycopersicum	ILLUMINA	2014-03-01T00:00:00Z	IL7.2	SRP031491																						M82														LA4065
4081	Solanum lycopersicum	SRR346623	RNA-Seq	35	150098130	PRJNA80157	SAMN00727635	100385217	BOYCE THOMPSON INSTITUTE	public	sra,fastq	ncbi,s3,gs	s3.us-east-1,ncbi.public,gs.US	SRX098396	Illumina Genome Analyzer II	SINGLE	RANDOM	TRANSCRIPTOMIC	Solanum lycopersicum	ILLUMINA	2011-10-03T00:00:00Z	MG	SRP008367	MG
4081	Solanum lycopersicum	SRR567669	RNA-Seq	54	258943608	PRJNA176034	SAMN01166128	153158776	NCGR	public	sra,fastq	ncbi,gs,s3	ncbi.public,gs.US,s3.us-east-1	SRX186205	Illumina Genome Analyzer IIx	SINGLE	RANDOM	TRANSCRIPTOMIC	Solanum lycopersicum	ILLUMINA	2015-07-22T00:00:00Z	sample_id_5008052	SRP016032	5BRT_I_lib																																																																									Total RNA																										5008052
4081	Solanum lycopersicum	SRR1379922	RNA-Seq	51	665803113	PRJNA252525	SAMN02851143	454162208	BOYCE THOMPSON INSTITUTE	public	sra,fastq	ncbi,gs,s3	ncbi.public,gs.US,s3.us-east-1	SRX590874	Illumina HiSeq 2000	SINGLE	RANDOM	TRANSCRIPTOMIC	Solanum lycopersicum	ILLUMINA	2014-10-08T00:00:00Z	PtoR-DC3000-6h	SRP043126		leaves	4-6 weeks	uncalculated	uncalculated	missing	Plant				Greg Martin					Vaccum-infiltration with Pseudomonas syringae pv tomato DC3000 for 6 hours						Rio Grande
4081	Solanum lycopersicum	SRR10102795	RNA-Seq	75	1264417500	PRJNA565137	SAMN12735324	632425366	GEO	public	sra,fastq	ncbi,s3,gs	gs.US,s3.us-east-1,ncbi.public	SRX6834738	Illumina HiSeq 2500	SINGLE	cDNA	TRANSCRIPTOMIC	Solanum lycopersicum	ILLUMINA	2019-09-15T00:00:00Z	GSM4074983	SRP221436		leaf	1-month-old																	GSM4074983	leaf	M82
4081	Solanum lycopersicum	SRR10257411	RNA-Seq	43	247532268	PRJNA576856	SAMN13011642	128527680	UC BERKELEY	public	sra,fastq	s3,ncbi,gs	gs.US,s3.us-east-1,ncbi.public	SRX6975334	Illumina HiSeq 2000	SINGLE	RANDOM PCR	TRANSCRIPTOMIC	Solanum lycopersicum	ILLUMINA	2019-10-10T00:00:00Z	tf2ambr6.fastq	SRP225061	tf2ambr6	leaf	14 days	USA	North America	USA: California	Plant					P4	4									tf-2				Ciera Martinez
4081	Solanum lycopersicum	SRR5134164	RNA-Seq	300	4449927900	PRJNA358622	SAMN06176835	1809039190	SOUTH CHINA AGRICULTURAL UNIVERSITY	public	fastq,sra	gs,ncbi,s3	gs.US,ncbi.public,s3.us-east-1	SRX2448948	Illumina HiSeq 4000	PAIRED	PCR	TRANSCRIPTOMIC	Solanum lycopersicum	ILLUMINA	2017-12-05T00:00:00Z	RS-1	SRP095758	RS-1	Root	not collected	uncalculated	uncalculated	not collected	Plant						HYT			RS-1
4081	Solanum lycopersicum	SRR5134165	RNA-Seq	300	4814846400	PRJNA358622	SAMN06176836	1987049924	SOUTH CHINA AGRICULTURAL UNIVERSITY	public	fastq,sra	gs,ncbi,s3	gs.US,ncbi.public,s3.us-east-1	SRX2448949	Illumina HiSeq 4000	PAIRED	PCR	TRANSCRIPTOMIC	Solanum lycopersicum	ILLUMINA	2017-12-05T00:00:00Z	RS-3	SRP095758	RS-3	Root	not collected	uncalculated	uncalculated	not collected	Plant						HYT			RS-3
4081	Solanum lycopersicum	SRR5134166	RNA-Seq	300	4681136100	PRJNA358622	SAMN06176832	1924978439	SOUTH CHINA AGRICULTURAL UNIVERSITY	public	fastq,sra	gs,ncbi,s3	gs.US,ncbi.public,s3.us-east-1	SRX2448950	Illumina HiSeq 4000	PAIRED	PCR	TRANSCRIPTOMIC	Solanum lycopersicum	ILLUMINA	2017-12-05T00:00:00Z	R-1	SRP095758	R-1	Root	not collected	uncalculated	uncalculated	not collected	Plant						HYT			R-1
4081	Solanum lycopersicum	SRR5134167	RNA-Seq	300	4486330200	PRJNA358622	SAMN06176833	1843112345	SOUTH CHINA AGRICULTURAL UNIVERSITY	public	fastq,sra	gs,ncbi,s3	gs.US,ncbi.public,s3.us-east-1	SRX2448951	Illumina HiSeq 4000	PAIRED	PCR	TRANSCRIPTOMIC	Solanum lycopersicum	ILLUMINA	2017-12-05T00:00:00Z	R-3	SRP095758	R-3	Root	not collected	uncalculated	uncalculated	not collected	Plant						HYT			R-3
4081	Solanum lycopersicum	SRR5134168	RNA-Seq	300	4499422800	PRJNA358622	SAMN06176837	1849848437	SOUTH CHINA AGRICULTURAL UNIVERSITY	public	fastq,sra	gs,ncbi,s3	gs.US,ncbi.public,s3.us-east-1	SRX2448952	Illumina HiSeq 4000	PAIRED	PCR	TRANSCRIPTOMIC	Solanum lycopersicum	ILLUMINA	2017-12-05T00:00:00Z	RS-7	SRP095758	RS-7	Root	not collected	uncalculated	uncalculated	not collected	Plant						HYT			RS-7
4081	Solanum lycopersicum	SRR5134169	RNA-Seq	300	5149281300	PRJNA358622	SAMN06176834	2125685812	SOUTH CHINA AGRICULTURAL UNIVERSITY	public	fastq,sra	gs,ncbi,s3	gs.US,ncbi.public,s3.us-east-1	SRX2448953	Illumina HiSeq 4000	PAIRED	PCR	TRANSCRIPTOMIC	Solanum lycopersicum	ILLUMINA	2017-12-05T00:00:00Z	R-7	SRP095758	R-7	Root	not collected	uncalculated	uncalculated	not collected	Plant						HYT			R-7
4081	Solanum lycopersicum	SRR1524999	RNA-Seq	186	1239781326	PRJNA256140	SAMN02940865	845146497	BOYCE THOMPSON INSTITUTE	public	fastq,sra	gs,ncbi,s3	gs.US,ncbi.public,s3.us-east-1	SRX661272	Illumina Genome Analyzer II	PAIRED	RANDOM	TRANSCRIPTOMIC	Solanum lycopersicum	ILLUMINA	2015-10-25T00:00:00Z	VFN8/dgt	SRP044825		root		uncalculated	uncalculated	missing	Plant				William J. Lucas Department of Plant Biology\, College of Biological Sciences\, University of California\, Davis\, California\, USA	10 days after grafting										VFN-8
4081	Solanum lycopersicum	SRR1525002	RNA-Seq	186	1332311676	PRJNA256140	SAMN02940865	904634227	BOYCE THOMPSON INSTITUTE	public	fastq,sra	gs,ncbi,s3	gs.US,ncbi.public,s3.us-east-1	SRX661274	Illumina Genome Analyzer II	PAIRED	RANDOM	TRANSCRIPTOMIC	Solanum lycopersicum	ILLUMINA	2015-10-25T00:00:00Z	VFN8/dgt	SRP044825		root		uncalculated	uncalculated	missing	Plant				William J. Lucas Department of Plant Biology\, College of Biological Sciences\, University of California\, Davis\, California\, USA	10 days after grafting										VFN-8
4081	Solanum lycopersicum	SRR1525003	RNA-Seq	186	1122900600	PRJNA256140	SAMN02940865	765556628	BOYCE THOMPSON INSTITUTE	public	fastq,sra	gs,ncbi,s3	gs.US,ncbi.public,s3.us-east-1	SRX661275	Illumina Genome Analyzer II	PAIRED	RANDOM	TRANSCRIPTOMIC	Solanum lycopersicum	ILLUMINA	2015-10-25T00:00:00Z	VFN8/dgt	SRP044825		root		uncalculated	uncalculated	missing	Plant				William J. Lucas Department of Plant Biology\, College of Biological Sciences\, University of California\, Davis\, California\, USA	10 days after grafting										VFN-8
4081	Solanum lycopersicum	SRR1525004	RNA-Seq	186	1522819014	PRJNA256140	SAMN02940865	1035353951	BOYCE THOMPSON INSTITUTE	public	fastq,sra	gs,ncbi,s3	gs.US,ncbi.public,s3.us-east-1	SRX661276	Illumina Genome Analyzer II	PAIRED	RANDOM	TRANSCRIPTOMIC	Solanum lycopersicum	ILLUMINA	2015-10-25T00:00:00Z	VFN8/dgt	SRP044825		root		uncalculated	uncalculated	missing	Plant				William J. Lucas Department of Plant Biology\, College of Biological Sciences\, University of California\, Davis\, California\, USA	10 days after grafting										VFN-8
4081	Solanum lycopersicum	SRR1525005	RNA-Seq	186	1277104086	PRJNA256140	SAMN02940865	867448453	BOYCE THOMPSON INSTITUTE	public	fastq,sra	gs,ncbi,s3	gs.US,ncbi.public,s3.us-east-1	SRX661277	Illumina Genome Analyzer II	PAIRED	RANDOM	TRANSCRIPTOMIC	Solanum lycopersicum	ILLUMINA	2015-10-25T00:00:00Z	VFN8/dgt	SRP044825		root		uncalculated	uncalculated	missing	Plant				William J. Lucas Department of Plant Biology\, College of Biological Sciences\, University of California\, Davis\, California\, USA	10 days after grafting										VFN-8
4081	Solanum lycopersicum	SRR1525007	RNA-Seq	186	1243297284	PRJNA256140	SAMN02940868	836186038	BOYCE THOMPSON INSTITUTE	public	fastq,sra	gs,ncbi,s3	gs.US,ncbi.public,s3.us-east-1	SRX661278	Illumina Genome Analyzer II	PAIRED	RANDOM	TRANSCRIPTOMIC	Solanum lycopersicum	ILLUMINA	2015-10-25T00:00:00Z	VFN8/VFN8	SRP044825		root		uncalculated	uncalculated	missing	Plant				William J. Lucas Department of Plant Biology\, College of Biological Sciences\, University of California\, Davis\, California\, USA	10 days after grafting										VFN-8
4081	Solanum lycopersicum	SRR1525008	RNA-Seq	186	1471958244	PRJNA256140	SAMN02940868	1008511267	BOYCE THOMPSON INSTITUTE	public	fastq,sra	gs,ncbi,s3	gs.US,ncbi.public,s3.us-east-1	SRX661280	Illumina Genome Analyzer II	PAIRED	RANDOM	TRANSCRIPTOMIC	Solanum lycopersicum	ILLUMINA	2015-10-25T00:00:00Z	VFN8/VFN8	SRP044825		root		uncalculated	uncalculated	missing	Plant				William J. Lucas Department of Plant Biology\, College of Biological Sciences\, University of California\, Davis\, California\, USA	10 days after grafting										VFN-8
4081	Solanum lycopersicum	SRR1525009	RNA-Seq	186	973855638	PRJNA256140	SAMN02940868	663089884	BOYCE THOMPSON INSTITUTE	public	fastq,sra	gs,ncbi,s3	gs.US,ncbi.public,s3.us-east-1	SRX661281	Illumina Genome Analyzer II	PAIRED	RANDOM	TRANSCRIPTOMIC	Solanum lycopersicum	ILLUMINA	2015-10-25T00:00:00Z	VFN8/VFN8	SRP044825		root		uncalculated	uncalculated	missing	Plant				William J. Lucas Department of Plant Biology\, College of Biological Sciences\, University of California\, Davis\, California\, USA	10 days after grafting										VFN-8
4081	Solanum lycopersicum	SRR1525010	RNA-Seq	188	969904784	PRJNA256140	SAMN02940868	654711870	BOYCE THOMPSON INSTITUTE	public	fastq,sra	gs,ncbi,s3	gs.US,ncbi.public,s3.us-east-1	SRX661283	Illumina Genome Analyzer II	PAIRED	RANDOM	TRANSCRIPTOMIC	Solanum lycopersicum	ILLUMINA	2015-10-25T00:00:00Z	VFN8/VFN8	SRP044825		root		uncalculated	uncalculated	missing	Plant				William J. Lucas Department of Plant Biology\, College of Biological Sciences\, University of California\, Davis\, California\, USA	10 days after grafting										VFN-8
4081	Solanum lycopersicum	SRR1525011	RNA-Seq	188	1230084000	PRJNA256140	SAMN02940868	843375974	BOYCE THOMPSON INSTITUTE	public	fastq,sra	gs,ncbi,s3	gs.US,ncbi.public,s3.us-east-1	SRX661284	Illumina Genome Analyzer II	PAIRED	RANDOM	TRANSCRIPTOMIC	Solanum lycopersicum	ILLUMINA	2015-10-25T00:00:00Z	VFN8/VFN8	SRP044825		root		uncalculated	uncalculated	missing	Plant				William J. Lucas Department of Plant Biology\, College of Biological Sciences\, University of California\, Davis\, California\, USA	10 days after grafting										VFN-8
4081	Solanum lycopersicum	SRR1525012	RNA-Seq	188	1325289832	PRJNA256140	SAMN02940868	906000955	BOYCE THOMPSON INSTITUTE	public	fastq,sra	gs,ncbi,s3	gs.US,ncbi.public,s3.us-east-1	SRX661285	Illumina Genome Analyzer II	PAIRED	RANDOM	TRANSCRIPTOMIC	Solanum lycopersicum	ILLUMINA	2015-10-25T00:00:00Z	VFN8/VFN8	SRP044825		root		uncalculated	uncalculated	missing	Plant				William J. Lucas Department of Plant Biology\, College of Biological Sciences\, University of California\, Davis\, California\, USA	10 days after grafting										VFN-8
4081	Solanum lycopersicum	SRR1525013	RNA-Seq	188	1407606384	PRJNA256140	SAMN02940867	953868432	BOYCE THOMPSON INSTITUTE	public	fastq,sra	gs,ncbi,s3	gs.US,ncbi.public,s3.us-east-1	SRX661286	Illumina Genome Analyzer II	PAIRED	RANDOM	TRANSCRIPTOMIC	Solanum lycopersicum	ILLUMINA	2015-10-25T00:00:00Z	dgt/dgt	SRP044825		root		uncalculated	uncalculated	missing	Plant				William J. Lucas Department of Plant Biology\, College of Biological Sciences\, University of California\, Davis\, California\, USA	10 days after grafting										VFN-8
4081	Solanum lycopersicum	SRR1525014	RNA-Seq	188	1565289880	PRJNA256140	SAMN02940867	1062137315	BOYCE THOMPSON INSTITUTE	public	fastq,sra	gs,ncbi,s3	gs.US,ncbi.public,s3.us-east-1	SRX661287	Illumina Genome Analyzer II	PAIRED	RANDOM	TRANSCRIPTOMIC	Solanum lycopersicum	ILLUMINA	2015-10-25T00:00:00Z	dgt/dgt	SRP044825		root		uncalculated	uncalculated	missing	Plant				William J. Lucas Department of Plant Biology\, College of Biological Sciences\, University of California\, Davis\, California\, USA	10 days after grafting										VFN-8
4081	Solanum lycopersicum	SRR1525015	RNA-Seq	186	952985880	PRJNA256140	SAMN02940867	649521289	BOYCE THOMPSON INSTITUTE	public	fastq,sra	gs,ncbi,s3	gs.US,ncbi.public,s3.us-east-1	SRX661288	Illumina Genome Analyzer II	PAIRED	RANDOM	TRANSCRIPTOMIC	Solanum lycopersicum	ILLUMINA	2015-10-25T00:00:00Z	dgt/dgt	SRP044825		root		uncalculated	uncalculated	missing	Plant				William J. Lucas Department of Plant Biology\, College of Biological Sciences\, University of California\, Davis\, California\, USA	10 days after grafting										VFN-8
4081	Solanum lycopersicum	SRR1525016	RNA-Seq	186	936309864	PRJNA256140	SAMN02940867	631277845	BOYCE THOMPSON INSTITUTE	public	fastq,sra	gs,ncbi,s3	gs.US,ncbi.public,s3.us-east-1	SRX661289	Illumina Genome Analyzer II	PAIRED	RANDOM	TRANSCRIPTOMIC	Solanum lycopersicum	ILLUMINA	2015-10-25T00:00:00Z	dgt/dgt	SRP044825		root		uncalculated	uncalculated	missing	Plant				William J. Lucas Department of Plant Biology\, College of Biological Sciences\, University of California\, Davis\, California\, USA	10 days after grafting										VFN-8
4081	Solanum lycopersicum	SRR1525017	RNA-Seq	186	875519298	PRJNA256140	SAMN02940867	592055414	BOYCE THOMPSON INSTITUTE	public	fastq,sra	gs,ncbi,s3	gs.US,ncbi.public,s3.us-east-1	SRX661290	Illumina Genome Analyzer II	PAIRED	RANDOM	TRANSCRIPTOMIC	Solanum lycopersicum	ILLUMINA	2015-10-25T00:00:00Z	dgt/dgt	SRP044825		root		uncalculated	uncalculated	missing	Plant				William J. Lucas Department of Plant Biology\, College of Biological Sciences\, University of California\, Davis\, California\, USA	10 days after grafting										VFN-8
4081	Solanum lycopersicum	SRR1525045	RNA-Seq	186	1155830784	PRJNA256140	SAMN02940900	791649107	BOYCE THOMPSON INSTITUTE	public	fastq,sra	gs,ncbi,s3	gs.US,ncbi.public,s3.us-east-1	SRX661318	Illumina Genome Analyzer II	PAIRED	RANDOM	TRANSCRIPTOMIC	Solanum lycopersicum	ILLUMINA	2015-10-25T00:00:00Z	dgt/VFN8	SRP044825		root		uncalculated	uncalculated	missing	Plant				William J. Lucas Department of Plant Biology\, College of Biological Sciences\, University of California\, Davis\, California\, USA	10 days after grafting										VFN-8
4081	Solanum lycopersicum	SRR1525047	RNA-Seq	186	1253845902	PRJNA256140	SAMN02940900	861399332	BOYCE THOMPSON INSTITUTE	public	fastq,sra	gs,ncbi,s3	gs.US,ncbi.public,s3.us-east-1	SRX661320	Illumina Genome Analyzer II	PAIRED	RANDOM	TRANSCRIPTOMIC	Solanum lycopersicum	ILLUMINA	2015-10-25T00:00:00Z	dgt/VFN8	SRP044825		root		uncalculated	uncalculated	missing	Plant				William J. Lucas Department of Plant Biology\, College of Biological Sciences\, University of California\, Davis\, California\, USA	10 days after grafting										VFN-8
4081	Solanum lycopersicum	SRR1525048	RNA-Seq	186	799374432	PRJNA256140	SAMN02940900	558698179	BOYCE THOMPSON INSTITUTE	public	fastq,sra	gs,ncbi,s3	gs.US,ncbi.public,s3.us-east-1	SRX661321	Illumina Genome Analyzer II	PAIRED	RANDOM	TRANSCRIPTOMIC	Solanum lycopersicum	ILLUMINA	2015-10-25T00:00:00Z	dgt/VFN8	SRP044825		root		uncalculated	uncalculated	missing	Plant				William J. Lucas Department of Plant Biology\, College of Biological Sciences\, University of California\, Davis\, California\, USA	10 days after grafting										VFN-8
4081	Solanum lycopersicum	SRR1525049	RNA-Seq	186	825111996	PRJNA256140	SAMN02940900	566881307	BOYCE THOMPSON INSTITUTE	public	fastq,sra	gs,ncbi,s3	gs.US,ncbi.public,s3.us-east-1	SRX661322	Illumina Genome Analyzer II	PAIRED	RANDOM	TRANSCRIPTOMIC	Solanum lycopersicum	ILLUMINA	2015-10-25T00:00:00Z	dgt/VFN8	SRP044825		root		uncalculated	uncalculated	missing	Plant				William J. Lucas Department of Plant Biology\, College of Biological Sciences\, University of California\, Davis\, California\, USA	10 days after grafting										VFN-8
4081	Solanum lycopersicum	SRR1525050	RNA-Seq	186	781592832	PRJNA256140	SAMN02940900	534728071	BOYCE THOMPSON INSTITUTE	public	fastq,sra	gs,ncbi,s3	gs.US,ncbi.public,s3.us-east-1	SRX661323	Illumina Genome Analyzer II	PAIRED	RANDOM	TRANSCRIPTOMIC	Solanum lycopersicum	ILLUMINA	2015-10-25T00:00:00Z	dgt/VFN8	SRP044825		root		uncalculated	uncalculated	missing	Plant				William J. Lucas Department of Plant Biology\, College of Biological Sciences\, University of California\, Davis\, California\, USA	10 days after grafting										VFN-8
4081	Solanum lycopersicum	SRR5665720	RNA-Seq	300	856002600	PRJNA388800	SAMN07184803	368596114	CHINA AGRICULTURAL UNIVERSITY	public	fastq,sra	gs,ncbi,s3	gs.US,ncbi.public,s3.us-east-1	SRX2877416	Illumina HiSeq 2500	PAIRED	unspecified	TRANSCRIPTOMIC	Solanum lycopersicum	ILLUMINA	2018-03-21T00:00:00Z	WT	SRP108427	WT-1	fruit	missing	China	Asia	China: Beijing	Plant	missing				35DPA	missing									missing
4081	Solanum lycopersicum	SRR5665721	RNA-Seq	300	1606273500	PRJNA388800	SAMN07184803	696057280	CHINA AGRICULTURAL UNIVERSITY	public	fastq,sra	gs,ncbi,s3	gs.US,ncbi.public,s3.us-east-1	SRX2877414	Illumina HiSeq 2500	PAIRED	unspecified	TRANSCRIPTOMIC	Solanum lycopersicum	ILLUMINA	2018-03-21T00:00:00Z	WT	SRP108427	WT-3	fruit	missing	China	Asia	China: Beijing	Plant	missing				35DPA	missing									missing
4081	Solanum lycopersicum	SRR5665722	RNA-Seq	300	1301371800	PRJNA388800	SAMN07184850	561369479	CHINA AGRICULTURAL UNIVERSITY	public	fastq,sra	gs,ncbi,s3	gs.US,ncbi.public,s3.us-east-1	SRX2877470	Illumina HiSeq 2500	PAIRED	PCR	TRANSCRIPTOMIC	Solanum lycopersicum	ILLUMINA	2018-03-21T00:00:00Z	CR-lncRNA1459-8	SRP108427	CR-lncRNA1459-8-1	fruit	missing	China	Asia	China: Beijing	Plant	missing				35DPA	missing									missing
4081	Solanum lycopersicum	SRR5665723	RNA-Seq	300	1138678800	PRJNA388800	SAMN07184852	494861351	CHINA AGRICULTURAL UNIVERSITY	public	fastq,sra	gs,ncbi,s3	gs.US,ncbi.public,s3.us-east-1	SRX2877475	Illumina HiSeq 2500	PAIRED	PCR	TRANSCRIPTOMIC	Solanum lycopersicum	ILLUMINA	2018-03-21T00:00:00Z	CR-lncRNA1459-21	SRP108427	CR-lncRNA1459-21-1	fruit	missing	China	Asia	China: Beijing	Plant	missing				35DPA	missing									missing
4081	Solanum lycopersicum	SRR5665724	RNA-Seq	300	1005041100	PRJNA388800	SAMN07184852	432400257	CHINA AGRICULTURAL UNIVERSITY	public	fastq,sra	gs,ncbi,s3	gs.US,ncbi.public,s3.us-east-1	SRX2877476	Illumina HiSeq 2500	PAIRED	PCR	TRANSCRIPTOMIC	Solanum lycopersicum	ILLUMINA	2018-03-21T00:00:00Z	CR-lncRNA1459-21	SRP108427	CR-lncRNA1459-21-2	fruit	missing	China	Asia	China: Beijing	Plant	missing				35DPA	missing									missing
4081	Solanum lycopersicum	SRR5665725	RNA-Seq	300	1258104300	PRJNA388800	SAMN07184852	544801003	CHINA AGRICULTURAL UNIVERSITY	public	fastq,sra	gs,ncbi,s3	gs.US,ncbi.public,s3.us-east-1	SRX2877477	Illumina HiSeq 2500	PAIRED	PCR	TRANSCRIPTOMIC	Solanum lycopersicum	ILLUMINA	2018-03-21T00:00:00Z	CR-lncRNA1459-21	SRP108427	CR-lncRNA1459-21-3	fruit	missing	China	Asia	China: Beijing	Plant	missing				35DPA	missing									missing
4081	Solanum lycopersicum	SRR2102073	RNA-Seq	200	7013710800	PRJNA255271	SAMN02911800	4535781266	CHINA AGRICULTURAL UNIVERSITY	public	fastq,sra	gs,ncbi,s3	gs.US,ncbi.public,s3.us-east-1	SRX652416	Illumina HiSeq 2000	PAIRED	size fractionation	TRANSCRIPTOMIC	Solanum lycopersicum	ILLUMINA	2015-07-15T00:00:00Z	rin B-1	SRP044321	rin B-1	fruit	missing	uncalculated	uncalculated	missing	Plant				own											Ac
4081	Solanum lycopersicum	SRR2887143	RNA-Seq	100	1078392400	PRJNA300834	SAMN04229525	766988052	CHINA AGRICULTURE UNIVERSTIY	public	fastq,sra	gs,ncbi,s3	gs.US,ncbi.public,s3.us-east-1	SRX1406923	Illumina HiSeq 2000	SINGLE	RANDOM	TRANSCRIPTOMIC	Solanum lycopersicum	ILLUMINA	2015-11-04T00:00:00Z	PM	SRP065597		leaf		China	Asia	China:Beijing	Plant	cherry tomato line			Ohio State University	six-week-old plants	missing			PI 11490 treatment with water						PI 114490
4081	Solanum lycopersicum	SRR2887144	RNA-Seq	100	660361300	PRJNA300834	SAMN04229526	465143969	CHINA AGRICULTURE UNIVERSTIY	public	fastq,sra	gs,ncbi,s3	gs.US,ncbi.public,s3.us-east-1	SRX1406924	Illumina HiSeq 2000	SINGLE	RANDOM	TRANSCRIPTOMIC	Solanum lycopersicum	ILLUMINA	2015-11-04T00:00:00Z	PT6h	SRP065597		leaf		China	Asia	China:Beijing	Plant	cherry tomato line			Ohio State University	six-week-old plants	missing			PI 11490 infected with Xanthomonas perforans race T3 at 6h						PI 114490
4081	Solanum lycopersicum	SRR2887145	RNA-Seq	100	709619500	PRJNA300834	SAMN04229527	482501939	CHINA AGRICULTURE UNIVERSTIY	public	fastq,sra	gs,ncbi,s3	gs.US,ncbi.public,s3.us-east-1	SRX1406925	Illumina HiSeq 2000	SINGLE	RANDOM	TRANSCRIPTOMIC	Solanum lycopersicum	ILLUMINA	2015-11-04T00:00:00Z	PT6d	SRP065597		leaf		China	Asia	China:Beijing	Plant	cherry tomato line			Ohio State University	six-week-old plants	missing			PI 11490 infected withXanthomonas perforans race T3 at 6d						PI 114490
4081	Solanum lycopersicum	SRR2887146	RNA-Seq	100	609462300	PRJNA300834	SAMN04229528	432546073	CHINA AGRICULTURE UNIVERSTIY	public	fastq,sra	gs,ncbi,s3	gs.US,ncbi.public,s3.us-east-1	SRX1406926	Illumina HiSeq 2000	SINGLE	RANDOM	TRANSCRIPTOMIC	Solanum lycopersicum	ILLUMINA	2015-11-04T00:00:00Z	OM	SRP065597		leaf		China	Asia	China:Beijing	Plant	processing breeding line			Ohio State University	six-week-old plants	missing			OH 88119 treatment with water						OH 88119
4081	Solanum lycopersicum	SRR2887147	RNA-Seq	100	531621300	PRJNA300834	SAMN04229529	376638745	CHINA AGRICULTURE UNIVERSTIY	public	fastq,sra	gs,ncbi,s3	gs.US,ncbi.public,s3.us-east-1	SRX1406927	Illumina HiSeq 2000	SINGLE	RANDOM	TRANSCRIPTOMIC	Solanum lycopersicum	ILLUMINA	2015-11-04T00:00:00Z	OT6h	SRP065597		leaf		China	Asia	China:Beijing	Plant	processing breeding line			Ohio State University	six-week-old plants	missing			OH 88119 infected with Xanthomonas perforans race T3 at 6h						OH 88119
4081	Solanum lycopersicum	SRR2887148	RNA-Seq	100	677340700	PRJNA300834	SAMN04229530	486293524	CHINA AGRICULTURE UNIVERSTIY	public	fastq,sra	gs,ncbi,s3	gs.US,ncbi.public,s3.us-east-1	SRX1406928	Illumina HiSeq 2000	SINGLE	RANDOM	TRANSCRIPTOMIC	Solanum lycopersicum	ILLUMINA	2015-11-04T00:00:00Z	OT6d	SRP065597		leaf		China	Asia	China:Beijing	Plant	processing breeding line			Ohio State University	six-week-old plants	missing			OH 88119 infected with Xanthomonas perforans race T3 at 6d						OH 88119
4081	Solanum lycopersicum	SRR786507	RNA-Seq	156	825188037	PRJNA192978	SAMN01978518	393821648	UNIVERSITY OF CALIFORNIA, DAVIS	public	fastq,sra	gs,ncbi,s3	gs.US,ncbi.public,s3.us-east-1	SRX251979	Illumina Genome Analyzer IIx	PAIRED	unspecified	TRANSCRIPTOMIC	Solanum lycopersicum	ILLUMINA	2015-07-22T00:00:00Z	SLY.HRFR.sdling.rep2.TCA.Pool85_92_PE	SRP019504																			seedling			M82														LA3475																																																																																						HRFR																																																																								PE
4081	Solanum lycopersicum	SRR786508	RNA-Seq	153	447122614	PRJNA192978	SAMN01978522	244823829	UNIVERSITY OF CALIFORNIA, DAVIS	public	fastq,sra	gs,ncbi,s3	gs.US,ncbi.public,s3.us-east-1	SRX251980	Illumina Genome Analyzer IIx	PAIRED	unspecified	TRANSCRIPTOMIC	Solanum lycopersicum	ILLUMINA	2015-07-22T00:00:00Z	SLY.LRFR.sdling.rep2.CGT.Pool85_92_PE	SRP019504																			seedling			M82														LA3475																																																																																						LRFR																																																																								PE
4081	Solanum lycopersicum	SRR786509	RNA-Seq	154	560547396	PRJNA192978	SAMN01978524	289088173	UNIVERSITY OF CALIFORNIA, DAVIS	public	fastq,sra	gs,ncbi,s3	gs.US,ncbi.public,s3.us-east-1	SRX251981	Illumina Genome Analyzer IIx	PAIRED	unspecified	TRANSCRIPTOMIC	Solanum lycopersicum	ILLUMINA	2015-07-22T00:00:00Z	SLY.LRFR.sdling.rep4.AAA.Pool77_84_PE	SRP019504																			seedling			M82														LA3475																																																																																						LRFR																																																																								PE
4081	Solanum lycopersicum	SRR786520	RNA-Seq	158	289034159	PRJNA192978	SAMN01978542	208695436	UNIVERSITY OF CALIFORNIA, DAVIS	public	fastq,sra	gs,ncbi,s3	gs.US,ncbi.public,s3.us-east-1	SRX251992	Illumina Genome Analyzer IIx	PAIRED	unspecified	TRANSCRIPTOMIC	Solanum lycopersicum	ILLUMINA	2015-07-22T00:00:00Z	SLY.HRFR.floral.08.091204.CAC.Combo3_PE	SRP019504																			floral			M82														LA3475																																																																																						HRFR																																																																								PE
4081	Solanum lycopersicum	SRR786522	RNA-Seq	157	179742268	PRJNA192978	SAMN01978544	132015683	UNIVERSITY OF CALIFORNIA, DAVIS	public	fastq,sra	gs,ncbi,s3	gs.US,ncbi.public,s3.us-east-1	SRX251994	Illumina Genome Analyzer IIx	PAIRED	unspecified	TRANSCRIPTOMIC	Solanum lycopersicum	ILLUMINA	2013-07-02T00:00:00Z	SLY.HRFR.fruit.08.091204.TCA.Combo3_PE	SRP019504																			fruit			M82														LA3475																																																																																						HRFR																																																																								PE
4081	Solanum lycopersicum	SRR786523	RNA-Seq	158	176476413	PRJNA192978	SAMN01978545	108260137	UNIVERSITY OF CALIFORNIA, DAVIS	public	fastq,sra	gs,ncbi,s3	gs.US,ncbi.public,s3.us-east-1	SRX251995	Illumina Genome Analyzer IIx	PAIRED	unspecified	TRANSCRIPTOMIC	Solanum lycopersicum	ILLUMINA	2015-07-22T00:00:00Z	SLY.HRFR.fruit.12.091230.TCA.Combo3_PE	SRP019504																			fruit			M82														LA3475																																																																																						HRFR																																																																								PE
4081	Solanum lycopersicum	SRR786524	RNA-Seq	150	190751226	PRJNA192978	SAMN01978546	141502486	UNIVERSITY OF CALIFORNIA, DAVIS	public	sra	gs,ncbi,s3	gs.US,ncbi.public,s3.us-east-1	SRX251996	Illumina Genome Analyzer IIx	PAIRED	unspecified	TRANSCRIPTOMIC	Solanum lycopersicum	ILLUMINA	2015-07-22T00:00:00Z	SLY.HRFR.leaf.06.091119.GCT.Combo1_PE	SRP019504																			leaf			M82														LA3475																																																																																						HRFR																																																																								PE
4081	Solanum lycopersicum	SRR786525	RNA-Seq	153	231134003	PRJNA192978	SAMN01978547	169783701	UNIVERSITY OF CALIFORNIA, DAVIS	public	fastq,sra	gs,ncbi,s3	gs.US,ncbi.public,s3.us-east-1	SRX251997	Illumina Genome Analyzer IIx	PAIRED	unspecified	TRANSCRIPTOMIC	Solanum lycopersicum	ILLUMINA	2015-07-22T00:00:00Z	SLY.HRFR.leaf.10.091217.GCT.Combo1_PE	SRP019504																			leaf			M82														LA3475																																																																																						HRFR																																																																								PE
4081	Solanum lycopersicum	SRR786527	RNA-Seq	155	312395785	PRJNA192978	SAMN01978549	229901152	UNIVERSITY OF CALIFORNIA, DAVIS	public	fastq,sra	gs,ncbi,s3	gs.US,ncbi.public,s3.us-east-1	SRX251999	Illumina Genome Analyzer IIx	PAIRED	unspecified	TRANSCRIPTOMIC	Solanum lycopersicum	ILLUMINA	2015-07-22T00:00:00Z	SLY.HRFR.root.10.091217.AAA.Combo1_PE	SRP019504																			root			M82														LA3475																																																																																						HRFR																																																																								PE
4081	Solanum lycopersicum	SRR786528	RNA-Seq	156	354096665	PRJNA192978	SAMN01978550	160742084	UNIVERSITY OF CALIFORNIA, DAVIS	public	fastq,sra	gs,ncbi,s3	gs.US,ncbi.public,s3.us-east-1	SRX252000	Illumina Genome Analyzer IIx	PAIRED	unspecified	TRANSCRIPTOMIC	Solanum lycopersicum	ILLUMINA	2015-07-22T00:00:00Z	SLY.HRFR.root.14.100227.AAA.Combo22_68_PE	SRP019504																			root			M82														LA3475																																																																																						HRFR																																																																								PE
4081	Solanum lycopersicum	SRR786529	RNA-Seq	153	176940802	PRJNA192978	SAMN01978551	131576017	UNIVERSITY OF CALIFORNIA, DAVIS	public	fastq,sra	gs,ncbi,s3	gs.US,ncbi.public,s3.us-east-1	SRX252001	Illumina Genome Analyzer IIx	PAIRED	unspecified	TRANSCRIPTOMIC	Solanum lycopersicum	ILLUMINA	2015-07-22T00:00:00Z	SLY.HRFR.sdling.07.091119.AGG.Combo2_PE	SRP019504																			seedling			M82														LA3475																																																																																						HRFR																																																																								PE
4081	Solanum lycopersicum	SRR786530	RNA-Seq	153	228778529	PRJNA192978	SAMN01978552	172998150	UNIVERSITY OF CALIFORNIA, DAVIS	public	fastq,sra	gs,ncbi,s3	gs.US,ncbi.public,s3.us-east-1	SRX252002	Illumina Genome Analyzer IIx	PAIRED	unspecified	TRANSCRIPTOMIC	Solanum lycopersicum	ILLUMINA	2015-07-22T00:00:00Z	SLY.HRFR.sdling.11.091217.AGG.Combo2_PE	SRP019504																			seedling			M82														LA3475																																																																																						HRFR																																																																								PE
4081	Solanum lycopersicum	SRR786531	RNA-Seq	155	278943141	PRJNA192978	SAMN01978553	208165352	UNIVERSITY OF CALIFORNIA, DAVIS	public	fastq,sra	gs,ncbi,s3	gs.US,ncbi.public,s3.us-east-1	SRX252003	Illumina Genome Analyzer IIx	PAIRED	unspecified	TRANSCRIPTOMIC	Solanum lycopersicum	ILLUMINA	2015-07-22T00:00:00Z	SLY.HRFR.stem.09.091204.CGT.Combo4_PE	SRP019504																			stem			M82														LA3475																																																																																						HRFR																																																																								PE
4081	Solanum lycopersicum	SRR786532	RNA-Seq	158	272981225	PRJNA192978	SAMN01978554	166666194	UNIVERSITY OF CALIFORNIA, DAVIS	public	fastq,sra	gs,ncbi,s3	gs.US,ncbi.public,s3.us-east-1	SRX252004	Illumina Genome Analyzer IIx	PAIRED	unspecified	TRANSCRIPTOMIC	Solanum lycopersicum	ILLUMINA	2015-07-22T00:00:00Z	SLY.HRFR.stem.13.091230.CGT.Combo4_PE	SRP019504																			stem			M82														LA3475																																																																																						HRFR																																																																								PE
4081	Solanum lycopersicum	SRR786533	RNA-Seq	153	222798371	PRJNA192978	SAMN01978555	165903762	UNIVERSITY OF CALIFORNIA, DAVIS	public	fastq,sra	gs,ncbi,s3	gs.US,ncbi.public,s3.us-east-1	SRX252005	Illumina Genome Analyzer IIx	PAIRED	unspecified	TRANSCRIPTOMIC	Solanum lycopersicum	ILLUMINA	2015-07-22T00:00:00Z	SLY.HRFR.veg.07.091119.GTC.Combo2_PE	SRP019504																			vegetative			M82														LA3475																																																																																						HRFR																																																																								PE
4081	Solanum lycopersicum	SRR786534	RNA-Seq	154	296082899	PRJNA192978	SAMN01978556	218411614	UNIVERSITY OF CALIFORNIA, DAVIS	public	fastq,sra	gs,ncbi,s3	gs.US,ncbi.public,s3.us-east-1	SRX252006	Illumina Genome Analyzer IIx	PAIRED	unspecified	TRANSCRIPTOMIC	Solanum lycopersicum	ILLUMINA	2015-07-22T00:00:00Z	SLY.HRFR.veg.11.091217.GTC.Combo2_PE	SRP019504																			vegetative			M82														LA3475																																																																																						HRFR																																																																								PE
4081	Solanum lycopersicum	SRR786535	RNA-Seq	153	235518022	PRJNA192978	SAMN01978557	176150964	UNIVERSITY OF CALIFORNIA, DAVIS	public	fastq,sra	gs,ncbi,s3	gs.US,ncbi.public,s3.us-east-1	SRX252007	Illumina Genome Analyzer IIx	PAIRED	unspecified	TRANSCRIPTOMIC	Solanum lycopersicum	ILLUMINA	2015-07-22T00:00:00Z	SLY.LRFR.floral.07.091119.AAA.Combo2_PE	SRP019504																			floral			M82														LA3475																																																																																						LRFR																																																																								PE
4081	Solanum lycopersicum	SRR786536	RNA-Seq	154	299427802	PRJNA192978	SAMN01978558	226273483	UNIVERSITY OF CALIFORNIA, DAVIS	public	fastq,sra	gs,ncbi,s3	gs.US,ncbi.public,s3.us-east-1	SRX252008	Illumina Genome Analyzer IIx	PAIRED	unspecified	TRANSCRIPTOMIC	Solanum lycopersicum	ILLUMINA	2015-07-22T00:00:00Z	SLY.LRFR.floral.11.091217.AAA.Combo2_PE	SRP019504																			floral			M82														LA3475																																																																																						LRFR																																																																								PE
4081	Solanum lycopersicum	SRR786537	RNA-Seq	149	373904283	PRJNA192978	SAMN01978559	194411164	UNIVERSITY OF CALIFORNIA, DAVIS	public	fastq,sra	gs,ncbi,s3	gs.US,ncbi.public,s3.us-east-1	SRX252009	Illumina Genome Analyzer IIx	PAIRED	unspecified	TRANSCRIPTOMIC	Solanum lycopersicum	ILLUMINA	2015-07-22T00:00:00Z	SLY.LRFR.floral.15.100227.AAA.Combo24_66_PE	SRP019504																			floral			M82														LA3475																																																																																						LRFR																																																																								PE
4081	Solanum lycopersicum	SRR786538	RNA-Seq	153	163590459	PRJNA192978	SAMN01978560	120933600	UNIVERSITY OF CALIFORNIA, DAVIS	public	fastq,sra	gs,ncbi,s3	gs.US,ncbi.public,s3.us-east-1	SRX252010	Illumina Genome Analyzer IIx	PAIRED	unspecified	TRANSCRIPTOMIC	Solanum lycopersicum	ILLUMINA	2015-07-22T00:00:00Z	SLY.LRFR.fruit.07.091119.GCT.Combo2_PE	SRP019504																			fruit			M82														LA3475																																																																																						LRFR																																																																								PE
4081	Solanum lycopersicum	SRR786539	RNA-Seq	154	213397646	PRJNA192978	SAMN01978561	156510746	UNIVERSITY OF CALIFORNIA, DAVIS	public	fastq,sra	gs,ncbi,s3	gs.US,ncbi.public,s3.us-east-1	SRX252011	Illumina Genome Analyzer IIx	PAIRED	unspecified	TRANSCRIPTOMIC	Solanum lycopersicum	ILLUMINA	2015-07-22T00:00:00Z	SLY.LRFR.fruit.11.091217.GCT.Combo2_PE	SRP019504																			fruit			M82														LA3475																																																																																						LRFR																																																																								PE
4081	Solanum lycopersicum	SRR786541	RNA-Seq	158	449103049	PRJNA192978	SAMN01978563	265342893	UNIVERSITY OF CALIFORNIA, DAVIS	public	fastq,sra	gs,ncbi,s3	gs.US,ncbi.public,s3.us-east-1	SRX252013	Illumina Genome Analyzer IIx	PAIRED	unspecified	TRANSCRIPTOMIC	Solanum lycopersicum	ILLUMINA	2015-07-22T00:00:00Z	SLY.LRFR.leaf.13.091230.CAC.Combo4_PE	SRP019504																			leaf			M82														LA3475																																																																																						LRFR																																																																								PE
4081	Solanum lycopersicum	SRR786542	RNA-Seq	148	322290481	PRJNA192978	SAMN01978564	170173595	UNIVERSITY OF CALIFORNIA, DAVIS	public	fastq,sra	gs,ncbi,s3	gs.US,ncbi.public,s3.us-east-1	SRX252014	Illumina Genome Analyzer IIx	PAIRED	unspecified	TRANSCRIPTOMIC	Solanum lycopersicum	ILLUMINA	2015-07-22T00:00:00Z	SLY.LRFR.leaf.15.100227.CAC.Combo24_66_PE	SRP019504																			leaf			M82														LA3475																																																																																						LRFR																																																																								PE
4081	Solanum lycopersicum	SRR786543	RNA-Seq	155	222155137	PRJNA192978	SAMN01978565	167005225	UNIVERSITY OF CALIFORNIA, DAVIS	public	fastq,sra	gs,ncbi,s3	gs.US,ncbi.public,s3.us-east-1	SRX252015	Illumina Genome Analyzer IIx	PAIRED	unspecified	TRANSCRIPTOMIC	Solanum lycopersicum	ILLUMINA	2015-07-22T00:00:00Z	SLY.LRFR.root.09.091204.TCA.Combo4_PE	SRP019504																			root			M82														LA3475																																																																																						LRFR																																																																								PE
4081	Solanum lycopersicum	SRR786544	RNA-Seq	157	200331632	PRJNA192978	SAMN01978566	122705777	UNIVERSITY OF CALIFORNIA, DAVIS	public	fastq,sra	gs,ncbi,s3	gs.US,ncbi.public,s3.us-east-1	SRX252016	Illumina Genome Analyzer IIx	PAIRED	unspecified	TRANSCRIPTOMIC	Solanum lycopersicum	ILLUMINA	2015-07-22T00:00:00Z	SLY.LRFR.root.13.091230.TCA.Combo4_PE	SRP019504																			root			M82														LA3475																																																																																						LRFR																																																																								PE
4081	Solanum lycopersicum	SRR786545	RNA-Seq	153	246905666	PRJNA192978	SAMN01978567	181225415	UNIVERSITY OF CALIFORNIA, DAVIS	public	fastq,sra	gs,ncbi,s3	gs.US,ncbi.public,s3.us-east-1	SRX252017	Illumina Genome Analyzer IIx	PAIRED	unspecified	TRANSCRIPTOMIC	Solanum lycopersicum	ILLUMINA	2015-07-22T00:00:00Z	SLY.LRFR.sdling.06.091119.TTG.Combo1_PE	SRP019504																			seedling			M82														LA3475																																																																																						LRFR																																																																								PE
4081	Solanum lycopersicum	SRR786547	RNA-Seq	158	317979666	PRJNA192978	SAMN01978569	225006166	UNIVERSITY OF CALIFORNIA, DAVIS	public	fastq,sra	gs,ncbi,s3	gs.US,ncbi.public,s3.us-east-1	SRX252019	Illumina Genome Analyzer IIx	PAIRED	unspecified	TRANSCRIPTOMIC	Solanum lycopersicum	ILLUMINA	2013-07-02T00:00:00Z	SLY.LRFR.stem.08.091204.AGG.Combo3_PE	SRP019504																			stem			M82														LA3475																																																																																						LRFR																																																																								PE
4081	Solanum lycopersicum	SRR786548	RNA-Seq	158	333023988	PRJNA192978	SAMN01978570	197717387	UNIVERSITY OF CALIFORNIA, DAVIS	public	fastq,sra	gs,ncbi,s3	gs.US,ncbi.public,s3.us-east-1	SRX252020	Illumina Genome Analyzer IIx	PAIRED	unspecified	TRANSCRIPTOMIC	Solanum lycopersicum	ILLUMINA	2015-07-22T00:00:00Z	SLY.LRFR.stem.12.091230.AGG.Combo3_PE	SRP019504																			stem			M82														LA3475																																																																																						LRFR																																																																								PE
4081	Solanum lycopersicum	SRR786549	RNA-Seq	150	276524988	PRJNA192978	SAMN01978571	206430251	UNIVERSITY OF CALIFORNIA, DAVIS	public	fastq,sra	gs,ncbi,s3	gs.US,ncbi.public,s3.us-east-1	SRX252021	Illumina Genome Analyzer IIx	PAIRED	unspecified	TRANSCRIPTOMIC	Solanum lycopersicum	ILLUMINA	2015-07-22T00:00:00Z	SLY.LRFR.veg.06.091119.CGT.Combo1_PE	SRP019504																			vegetative			M82														LA3475																																																																																						LRFR																																																																								PE
4081	Solanum lycopersicum	SRR786550	RNA-Seq	152	320343861	PRJNA192978	SAMN01978572	241129982	UNIVERSITY OF CALIFORNIA, DAVIS	public	fastq,sra	gs,ncbi,s3	gs.US,ncbi.public,s3.us-east-1	SRX252022	Illumina Genome Analyzer IIx	PAIRED	unspecified	TRANSCRIPTOMIC	Solanum lycopersicum	ILLUMINA	2015-07-22T00:00:00Z	SLY.LRFR.veg.10.091217.CGT.Combo1_PE	SRP019504																			vegetative			M82														LA3475																																																																																						LRFR																																																																								PE
4081	Solanum lycopersicum	SRR786551	RNA-Seq	156	558403471	PRJNA192978	SAMN01978573	254421773	UNIVERSITY OF CALIFORNIA, DAVIS	public	fastq,sra	gs,ncbi,s3	gs.US,ncbi.public,s3.us-east-1	SRX252023	Illumina Genome Analyzer IIx	PAIRED	unspecified	TRANSCRIPTOMIC	Solanum lycopersicum	ILLUMINA	2015-07-22T00:00:00Z	SLY.LRFR.veg.14.100227.GCT.Combo22_68_PE	SRP019504																			vegetative			M82														LA3475																																																																																						LRFR																																																																								PE
4081	Solanum lycopersicum	SRR786602	RNA-Seq	78	242224987	PRJNA192978	SAMN01978517	119480069	UNIVERSITY OF CALIFORNIA, DAVIS	public	sra	gs,ncbi,s3	gs.US,ncbi.public,s3.us-east-1	SRX252071	Illumina Genome Analyzer IIx	SINGLE	unspecified	TRANSCRIPTOMIC	Solanum lycopersicum	ILLUMINA	2015-07-22T00:00:00Z	SLY.HRFR.sdling.rep1.AAA.Pool61_68_SR	SRP019504																			seedling			M82														LA3475																																																																																						HRFR																																																																								SR
4081	Solanum lycopersicum	SRR786604	RNA-Seq	78	406067315	PRJNA192978	SAMN01978520	200986000	UNIVERSITY OF CALIFORNIA, DAVIS	public	fastq,sra	gs,ncbi,s3	gs.US,ncbi.public,s3.us-east-1	SRX252073	Illumina Genome Analyzer IIx	SINGLE	unspecified	TRANSCRIPTOMIC	Solanum lycopersicum	ILLUMINA	2015-07-22T00:00:00Z	SLY.HRFR.sdling.rep4.CGT.Pool61_68_SR	SRP019504																			seedling			M82														LA3475																																																																																						HRFR																																																																								SR
4081	Solanum lycopersicum	SRR786605	RNA-Seq	78	257406121	PRJNA192978	SAMN01978521	125433029	UNIVERSITY OF CALIFORNIA, DAVIS	public	fastq,sra	gs,ncbi,s3	gs.US,ncbi.public,s3.us-east-1	SRX252074	Illumina Genome Analyzer IIx	SINGLE	unspecified	TRANSCRIPTOMIC	Solanum lycopersicum	ILLUMINA	2015-07-22T00:00:00Z	SLY.LRFR.sdling.rep1.TCA.Pool61_68_SR	SRP019504																			seedling			M82														LA3475																																																																																						LRFR																																																																								SR
4081	Solanum lycopersicum	SRR786606	RNA-Seq	78	268591132	PRJNA192978	SAMN01978523	136273460	UNIVERSITY OF CALIFORNIA, DAVIS	public	fastq,sra	gs,ncbi,s3	gs.US,ncbi.public,s3.us-east-1	SRX252075	Illumina Genome Analyzer IIx	SINGLE	unspecified	TRANSCRIPTOMIC	Solanum lycopersicum	ILLUMINA	2015-07-22T00:00:00Z	SLY.LRFR.sdling.rep3.TTG.Pool61_68_SR	SRP019504																			seedling			M82														LA3475																																																																																						LRFR																																																																								SR
4081	Solanum lycopersicum	SRR786979	RNA-Seq	36	560648196	PRJNA193536	SAMN01984769	160779039	GEO	public	sra	gs,ncbi,s3	gs.US,ncbi.public,s3.us-east-1	SRX252396	Illumina HiSeq 2000	SINGLE	size fractionation	TRANSCRIPTOMIC	Solanum lycopersicum	ILLUMINA	2014-03-11T00:00:00Z	GSM1101912	SRP019800		leaf	6 weeks																	GSM1101912	leaf	Moneymaker																																																															0 hpi																																																																																													none
4081	Solanum lycopersicum	SRR786980	RNA-Seq	36	470773656	PRJNA193536	SAMN01984770	138413007	GEO	public	sra	gs,ncbi,s3	gs.US,ncbi.public,s3.us-east-1	SRX252397	Illumina HiSeq 2000	SINGLE	size fractionation	TRANSCRIPTOMIC	Solanum lycopersicum	ILLUMINA	2014-03-11T00:00:00Z	GSM1101913	SRP019800		fruit																		GSM1101913	fruit	Moneymaker																																																															0 hpi																																																																																													none
4081	Solanum lycopersicum	SRR786981	RNA-Seq	36	594120420	PRJNA193536	SAMN01984771	168902678	GEO	public	fastq,sra	gs,ncbi,s3	gs.US,ncbi.public,s3.us-east-1	SRX252398	Illumina HiSeq 2000	SINGLE	size fractionation	TRANSCRIPTOMIC	Solanum lycopersicum	ILLUMINA	2014-03-11T00:00:00Z	GSM1101914	SRP019800		leaf	6 weeks																	GSM1101914	leaf	Moneymaker																																																															24 hpi																																																																																													B. cinerea
4081	Solanum lycopersicum	SRR786982	RNA-Seq	36	573901524	PRJNA193536	SAMN01984772	164752163	GEO	public	sra	gs,ncbi,s3	gs.US,ncbi.public,s3.us-east-1	SRX252399	Illumina HiSeq 2000	SINGLE	size fractionation	TRANSCRIPTOMIC	Solanum lycopersicum	ILLUMINA	2014-03-11T00:00:00Z	GSM1101915	SRP019800		leaf	6 weeks																	GSM1101915	leaf	Moneymaker																																																															72 hpi																																																																																													B. cinerea
4081	Solanum lycopersicum	SRR786983	RNA-Seq	36	564128820	PRJNA193536	SAMN01984773	163510928	GEO	public	fastq,sra	gs,ncbi,s3	gs.US,ncbi.public,s3.us-east-1	SRX252400	Illumina HiSeq 2000	SINGLE	size fractionation	TRANSCRIPTOMIC	Solanum lycopersicum	ILLUMINA	2014-03-11T00:00:00Z	GSM1101916	SRP019800		fruit																		GSM1101916	fruit	Moneymaker																																																															24 hpi																																																																																													B. cinerea
4081	Solanum lycopersicum	SRR786984	RNA-Seq	36	545060700	PRJNA193536	SAMN01984774	155935922	GEO	public	sra	gs,ncbi,s3	gs.US,ncbi.public,s3.us-east-1	SRX252401	Illumina HiSeq 2000	SINGLE	size fractionation	TRANSCRIPTOMIC	Solanum lycopersicum	ILLUMINA	2014-03-11T00:00:00Z	GSM1101917	SRP019800		fruit																		GSM1101917	fruit	Moneymaker																																																															72 hpi																																																																																													B. cinerea
4081	Solanum lycopersicum	SRR788859	RNA-Seq	146	5901122024	PRJNA192557	SAMN01940769	3462506398	AGRICULTURAL RESEARCH ORGANISATION (ARO), VOLCANI	public	fastq,sra	gs,ncbi,s3	gs.US,ncbi.public,s3.us-east-1	SRX249085	Illumina Genome Analyzer IIx	PAIRED	other	TRANSCRIPTOMIC	Solanum lycopersicum	ILLUMINA	2015-07-22T00:00:00Z	Flower abscission zone transcriptome analysis of VF-36	SRP019271
4081	Solanum lycopersicum	SRR788904	RNA-Seq	146	6177769102	PRJNA192557	SAMN01977935	3668115731	AGRICULTURAL RESEARCH ORGANISATION (ARO), VOLCANI	public	fastq,sra	gs,ncbi,s3	gs.US,ncbi.public,s3.us-east-1	SRX253132	Illumina Genome Analyzer IIx	PAIRED	other	TRANSCRIPTOMIC	Solanum lycopersicum	ILLUMINA	2015-07-22T00:00:00Z	Solanum lycopersicum Transcriptome or Gene expression	SRP019271
4081	Solanum lycopersicum	SRR2861495	RNA-Seq	51	938291523	PRJNA299687	SAMN04226109	595807417	BOYCE THOMPSON INSTITUTE	public	fastq,sra	gs,ncbi,s3	gs.US,ncbi.public,s3.us-east-1	SRX1398589	Illumina HiSeq 2000	SINGLE	RANDOM	TRANSCRIPTOMIC	Solanum lycopersicum	ILLUMINA	2016-05-17T00:00:00Z	avrPto	SRP065499		leaves		USA	North America	USA: NY\, Ithaca	Plant				Gregory Martin\, Boyce Thompson Institute for Plant Research\, Ithaca\, New York 14853\, USA.	3 weeks post transplant				D29E pCPP45:avrPto						Rio Grande-prf3	2014		Greenhouse	JNW																																																																												Bacterial speck of tomato																											6 hours post inoculation
4081	Solanum lycopersicum	SRR2861500	RNA-Seq	51	718953426	PRJNA299687	SAMN04226109	455372879	BOYCE THOMPSON INSTITUTE	public	fastq,sra	gs,ncbi,s3	gs.US,ncbi.public,s3.us-east-1	SRX1398619	Illumina HiSeq 2000	SINGLE	RANDOM	TRANSCRIPTOMIC	Solanum lycopersicum	ILLUMINA	2016-05-17T00:00:00Z	avrPto	SRP065499		leaves		USA	North America	USA: NY\, Ithaca	Plant				Gregory Martin\, Boyce Thompson Institute for Plant Research\, Ithaca\, New York 14853\, USA.	3 weeks post transplant				D29E pCPP45:avrPto						Rio Grande-prf3	2014		Greenhouse	JNW																																																																												Bacterial speck of tomato																											6 hours post inoculation
4081	Solanum lycopersicum	SRR2861508	RNA-Seq	51	876927813	PRJNA299687	SAMN04226109	560268244	BOYCE THOMPSON INSTITUTE	public	fastq,sra	gs,ncbi,s3	gs.US,ncbi.public,s3.us-east-1	SRX1398628	Illumina HiSeq 2000	SINGLE	RANDOM	TRANSCRIPTOMIC	Solanum lycopersicum	ILLUMINA	2016-05-17T00:00:00Z	avrPto	SRP065499		leaves		USA	North America	USA: NY\, Ithaca	Plant				Gregory Martin\, Boyce Thompson Institute for Plant Research\, Ithaca\, New York 14853\, USA.	3 weeks post transplant				D29E pCPP45:avrPto						Rio Grande-prf3	2014		Greenhouse	JNW																																																																												Bacterial speck of tomato																											6 hours post inoculation
4081	Solanum lycopersicum	SRR2861509	RNA-Seq	51	1037160990	PRJNA299687	SAMN04226109	657496765	BOYCE THOMPSON INSTITUTE	public	fastq,sra	gs,ncbi,s3	gs.US,ncbi.public,s3.us-east-1	SRX1398629	Illumina HiSeq 2000	SINGLE	RANDOM	TRANSCRIPTOMIC	Solanum lycopersicum	ILLUMINA	2016-05-17T00:00:00Z	avrPto	SRP065499		leaves		USA	North America	USA: NY\, Ithaca	Plant				Gregory Martin\, Boyce Thompson Institute for Plant Research\, Ithaca\, New York 14853\, USA.	3 weeks post transplant				D29E pCPP45:avrPto						Rio Grande-prf3	2014		Greenhouse	JNW																																																																												Bacterial speck of tomato																											6 hours post inoculation
4081	Solanum lycopersicum	SRR2861510	RNA-Seq	51	850923984	PRJNA299687	SAMN04226110	536059720	BOYCE THOMPSON INSTITUTE	public	fastq,sra	gs,ncbi,s3	gs.US,ncbi.public,s3.us-east-1	SRX1398630	Illumina HiSeq 2000	SINGLE	RANDOM	TRANSCRIPTOMIC	Solanum lycopersicum	ILLUMINA	2016-05-17T00:00:00Z	avrPto-I96A	SRP065499		leaves		USA	North America	USA: NY\, Ithaca	Plant				Gregory Martin\, Boyce Thompson Institute for Plant Research\, Ithaca\, New York 14853\, USA.	3 weeks post transplant				D29E pCPP45:avrPto(I96A)						Rio Grande-prf3	2014		Greenhouse	JNW																																																																												Bacterial speck of tomato																											6 hours post inoculation
4081	Solanum lycopersicum	SRR2861511	RNA-Seq	51	999611016	PRJNA299687	SAMN04226110	634978047	BOYCE THOMPSON INSTITUTE	public	fastq,sra	gs,ncbi,s3	gs.US,ncbi.public,s3.us-east-1	SRX1398631	Illumina HiSeq 2000	SINGLE	RANDOM	TRANSCRIPTOMIC	Solanum lycopersicum	ILLUMINA	2016-05-17T00:00:00Z	avrPto-I96A	SRP065499		leaves		USA	North America	USA: NY\, Ithaca	Plant				Gregory Martin\, Boyce Thompson Institute for Plant Research\, Ithaca\, New York 14853\, USA.	3 weeks post transplant				D29E pCPP45:avrPto(I96A)						Rio Grande-prf3	2014		Greenhouse	JNW																																																																												Bacterial speck of tomato																											6 hours post inoculation
4081	Solanum lycopersicum	SRR2861512	RNA-Seq	51	964630830	PRJNA299687	SAMN04226110	607821074	BOYCE THOMPSON INSTITUTE	public	fastq,sra	gs,ncbi,s3	gs.US,ncbi.public,s3.us-east-1	SRX1398632	Illumina HiSeq 2000	SINGLE	RANDOM	TRANSCRIPTOMIC	Solanum lycopersicum	ILLUMINA	2016-05-17T00:00:00Z	avrPto-I96A	SRP065499		leaves		USA	North America	USA: NY\, Ithaca	Plant				Gregory Martin\, Boyce Thompson Institute for Plant Research\, Ithaca\, New York 14853\, USA.	3 weeks post transplant				D29E pCPP45:avrPto(I96A)						Rio Grande-prf3	2014		Greenhouse	JNW																																																																												Bacterial speck of tomato																											6 hours post inoculation
4081	Solanum lycopersicum	SRR2861513	RNA-Seq	51	926366499	PRJNA299687	SAMN04226110	587600954	BOYCE THOMPSON INSTITUTE	public	fastq,sra	gs,ncbi,s3	gs.US,ncbi.public,s3.us-east-1	SRX1398633	Illumina HiSeq 2000	SINGLE	RANDOM	TRANSCRIPTOMIC	Solanum lycopersicum	ILLUMINA	2016-05-17T00:00:00Z	avrPto-I96A	SRP065499		leaves		USA	North America	USA: NY\, Ithaca	Plant				Gregory Martin\, Boyce Thompson Institute for Plant Research\, Ithaca\, New York 14853\, USA.	3 weeks post transplant				D29E pCPP45:avrPto(I96A)						Rio Grande-prf3	2014		Greenhouse	JNW																																																																												Bacterial speck of tomato																											6 hours post inoculation
4081	Solanum lycopersicum	SRR2861514	RNA-Seq	51	883221519	PRJNA299687	SAMN04226111	560189915	BOYCE THOMPSON INSTITUTE	public	fastq,sra	gs,ncbi,s3	gs.US,ncbi.public,s3.us-east-1	SRX1398634	Illumina HiSeq 2000	SINGLE	RANDOM	TRANSCRIPTOMIC	Solanum lycopersicum	ILLUMINA	2016-05-17T00:00:00Z	avrPto-2xA	SRP065499		leaves		USA	North America	USA: NY\, Ithaca	Plant				Gregory Martin\, Boyce Thompson Institute for Plant Research\, Ithaca\, New York 14853\, USA.	3 weeks post transplant				D29E pCPP45:avrPto(2xA)						Rio Grande-prf3	2014		Greenhouse	JNW																																																																												Bacterial speck of tomato																											6 hours post inoculation
4081	Solanum lycopersicum	SRR2861536	RNA-Seq	51	1108813236	PRJNA299687	SAMN04226111	699670784	BOYCE THOMPSON INSTITUTE	public	fastq,sra	gs,ncbi,s3	gs.US,ncbi.public,s3.us-east-1	SRX1398651	Illumina HiSeq 2000	SINGLE	RANDOM	TRANSCRIPTOMIC	Solanum lycopersicum	ILLUMINA	2016-05-17T00:00:00Z	avrPto-2xA	SRP065499		leaves		USA	North America	USA: NY\, Ithaca	Plant				Gregory Martin\, Boyce Thompson Institute for Plant Research\, Ithaca\, New York 14853\, USA.	3 weeks post transplant				D29E pCPP45:avrPto(2xA)						Rio Grande-prf3	2014		Greenhouse	JNW																																																																												Bacterial speck of tomato																											6 hours post inoculation
4081	Solanum lycopersicum	SRR2861539	RNA-Seq	51	846902481	PRJNA299687	SAMN04226111	539229280	BOYCE THOMPSON INSTITUTE	public	fastq,sra	gs,ncbi,s3	gs.US,ncbi.public,s3.us-east-1	SRX1398659	Illumina HiSeq 2000	SINGLE	RANDOM	TRANSCRIPTOMIC	Solanum lycopersicum	ILLUMINA	2016-05-17T00:00:00Z	avrPto-2xA	SRP065499		leaves		USA	North America	USA: NY\, Ithaca	Plant				Gregory Martin\, Boyce Thompson Institute for Plant Research\, Ithaca\, New York 14853\, USA.	3 weeks post transplant				D29E pCPP45:avrPto(2xA)						Rio Grande-prf3	2014		Greenhouse	JNW																																																																												Bacterial speck of tomato																											6 hours post inoculation
4081	Solanum lycopersicum	SRR2861540	RNA-Seq	51	933704481	PRJNA299687	SAMN04226111	589168408	BOYCE THOMPSON INSTITUTE	public	fastq,sra	gs,ncbi,s3	gs.US,ncbi.public,s3.us-east-1	SRX1398660	Illumina HiSeq 2000	SINGLE	RANDOM	TRANSCRIPTOMIC	Solanum lycopersicum	ILLUMINA	2016-05-17T00:00:00Z	avrPto-2xA	SRP065499		leaves		USA	North America	USA: NY\, Ithaca	Plant				Gregory Martin\, Boyce Thompson Institute for Plant Research\, Ithaca\, New York 14853\, USA.	3 weeks post transplant				D29E pCPP45:avrPto(2xA)						Rio Grande-prf3	2014		Greenhouse	JNW																																																																												Bacterial speck of tomato																											6 hours post inoculation
4081	Solanum lycopersicum	SRR2861541	RNA-Seq	51	922913085	PRJNA299687	SAMN04226112	581190497	BOYCE THOMPSON INSTITUTE	public	fastq,sra	gs,ncbi,s3	gs.US,ncbi.public,s3.us-east-1	SRX1398661	Illumina HiSeq 2000	SINGLE	RANDOM	TRANSCRIPTOMIC	Solanum lycopersicum	ILLUMINA	2016-05-17T00:00:00Z	avrPto-I96A+2xA	SRP065499		leaves		USA	North America	USA: NY\, Ithaca	Plant				Gregory Martin\, Boyce Thompson Institute for Plant Research\, Ithaca\, New York 14853\, USA.	3 weeks post transplant				D29E pCPP45:avrPto(I96A\, 2xA)						Rio Grande-prf3	2014		Greenhouse	JNW																																																																												Bacterial speck of tomato																											6 hours post inoculation
4081	Solanum lycopersicum	SRR2861544	RNA-Seq	51	902373192	PRJNA299687	SAMN04226112	570940775	BOYCE THOMPSON INSTITUTE	public	fastq,sra	gs,ncbi,s3	gs.US,ncbi.public,s3.us-east-1	SRX1398671	Illumina HiSeq 2000	SINGLE	RANDOM	TRANSCRIPTOMIC	Solanum lycopersicum	ILLUMINA	2016-05-17T00:00:00Z	avrPto-I96A+2xA	SRP065499		leaves		USA	North America	USA: NY\, Ithaca	Plant				Gregory Martin\, Boyce Thompson Institute for Plant Research\, Ithaca\, New York 14853\, USA.	3 weeks post transplant				D29E pCPP45:avrPto(I96A\, 2xA)						Rio Grande-prf3	2014		Greenhouse	JNW																																																																												Bacterial speck of tomato																											6 hours post inoculation
4081	Solanum lycopersicum	SRR2861545	RNA-Seq	51	884394519	PRJNA299687	SAMN04226113	567790713	BOYCE THOMPSON INSTITUTE	public	fastq,sra	gs,ncbi,s3	gs.US,ncbi.public,s3.us-east-1	SRX1398677	Illumina HiSeq 2000	SINGLE	RANDOM	TRANSCRIPTOMIC	Solanum lycopersicum	ILLUMINA	2016-05-17T00:00:00Z	Mock	SRP065499		leaves		USA	North America	USA: NY\, Ithaca	Plant				Gregory Martin\, Boyce Thompson Institute for Plant Research\, Ithaca\, New York 14853\, USA.	3 weeks post transplant				Mock						Rio Grande-prf3	2014		Greenhouse	JNW																																																																												Bacterial speck of tomato																											6 hours post inoculation
4081	Solanum lycopersicum	SRR2861546	RNA-Seq	51	972906141	PRJNA299687	SAMN04226113	615040134	BOYCE THOMPSON INSTITUTE	public	fastq,sra	gs,ncbi,s3	gs.US,ncbi.public,s3.us-east-1	SRX1398681	Illumina HiSeq 2000	SINGLE	RANDOM	TRANSCRIPTOMIC	Solanum lycopersicum	ILLUMINA	2016-05-17T00:00:00Z	Mock	SRP065499		leaves		USA	North America	USA: NY\, Ithaca	Plant				Gregory Martin\, Boyce Thompson Institute for Plant Research\, Ithaca\, New York 14853\, USA.	3 weeks post transplant				Mock						Rio Grande-prf3	2014		Greenhouse	JNW																																																																												Bacterial speck of tomato																											6 hours post inoculation
4081	Solanum lycopersicum	SRR2861547	RNA-Seq	51	815703333	PRJNA299687	SAMN04226113	521620344	BOYCE THOMPSON INSTITUTE	public	fastq,sra	gs,ncbi,s3	gs.US,ncbi.public,s3.us-east-1	SRX1398684	Illumina HiSeq 2000	SINGLE	RANDOM	TRANSCRIPTOMIC	Solanum lycopersicum	ILLUMINA	2016-05-17T00:00:00Z	Mock	SRP065499		leaves		USA	North America	USA: NY\, Ithaca	Plant				Gregory Martin\, Boyce Thompson Institute for Plant Research\, Ithaca\, New York 14853\, USA.	3 weeks post transplant				Mock						Rio Grande-prf3	2014		Greenhouse	JNW																																																																												Bacterial speck of tomato																											6 hours post inoculation
4081	Solanum lycopersicum	SRR2861548	RNA-Seq	51	978078102	PRJNA299687	SAMN04226113	619234201	BOYCE THOMPSON INSTITUTE	public	fastq,sra	gs,ncbi,s3	gs.US,ncbi.public,s3.us-east-1	SRX1398687	Illumina HiSeq 2000	SINGLE	RANDOM	TRANSCRIPTOMIC	Solanum lycopersicum	ILLUMINA	2016-05-17T00:00:00Z	Mock	SRP065499		leaves		USA	North America	USA: NY\, Ithaca	Plant				Gregory Martin\, Boyce Thompson Institute for Plant Research\, Ithaca\, New York 14853\, USA.	3 weeks post transplant				Mock						Rio Grande-prf3	2014		Greenhouse	JNW																																																																												Bacterial speck of tomato																											6 hours post inoculation
4081	Solanum lycopersicum	SRR1216581	RNA-Seq	78	2524070250	PRJNA240261	SAMN02673555	691001598	NATIONAL INSTITUTE OF ADVANCED INDUSTRIAL SCIENCE	public	fastq,sra	gs,ncbi,s3	gs.US,ncbi.public,s3.us-east-1	SRX506967	Illumina Genome Analyzer IIx	SINGLE	PolyA	TRANSCRIPTOMIC	Solanum lycopersicum	ILLUMINA	2014-05-28T00:00:00Z	Tomato RNA for transcriptome	SRP040787	TMaV	Leaf	8 weeks	Australia	Oceania	Australia: Western Australia	Plant				Plant Virus Section\, Plant Biotechnology Research Group\, Western Australian State Agricultural Biotechnology Centre\,											Gross Lisse	2009-03-01		natural light	Muhammad Saqib																																																Leaf tissue																																	No Symptoms																			20-24 degree C
4081	Solanum lycopersicum	SRR3014590	miRNA-Seq	51	629228514	PRJNA304485	SAMN04303377	409647445	ISTITUTO PER LA PROTEZIONE SOSTENIBILE DELLE PIANT	public	fastq,sra	gs,ncbi,s3	gs.US,ncbi.public,s3.us-east-1	SRX1456536	Illumina HiScanSQ	SINGLE	cDNA	TRANSCRIPTOMIC	Solanum lycopersicum	ILLUMINA	2016-12-01T00:00:00Z	Solanum lycopersicum control	SRP066831		roots	3 weeks	Italy	Europe	Italy: Bari	Plant															Regina di Fasano
4081	Solanum lycopersicum	SRR1223225	RNA-Seq	44	558241024	PRJNA244077	SAMN02721476	404911349	GEO	public	fastq,sra	gs,ncbi,s3	gs.US,ncbi.public,s3.us-east-1	SRX513216	Illumina HiSeq 2000	SINGLE	cDNA	TRANSCRIPTOMIC	Solanum lycopersicum	ILLUMINA	2014-08-08T00:00:00Z	GSM1365825	SRP041026		Anther																		GSM1365825	Anther	Moneymaker
4081	Solanum lycopersicum	SRR1223238	RNA-Seq	44	517536976	PRJNA244076	SAMN02721474	379000724	GEO	public	fastq,sra	gs,ncbi,s3	gs.US,ncbi.public,s3.us-east-1	SRX513218	Illumina HiSeq 2000	SINGLE	cDNA	TRANSCRIPTOMIC	Solanum lycopersicum	ILLUMINA	2014-08-08T00:00:00Z	GSM1365827	SRP041027		Leaf																		GSM1365827	Control	Moneymaker
4081	Solanum lycopersicum	SRR1223239	RNA-Seq	44	622107728	PRJNA244076	SAMN02721475	452545651	GEO	public	fastq,sra	gs,ncbi,s3	gs.US,ncbi.public,s3.us-east-1	SRX513219	Illumina HiSeq 2000	SINGLE	cDNA	TRANSCRIPTOMIC	Solanum lycopersicum	ILLUMINA	2014-08-08T00:00:00Z	GSM1365828	SRP041027		Leaf																		GSM1365828	Heat stress	Moneymaker
4081	Solanum lycopersicum	SRR1210486	RNA-Seq	180	2454935040	PRJNA243119	SAMN02713349	1776933783	AGRICULTURAL RESEARCH ORGANISATION	public	fastq,sra	gs,ncbi,s3	gs.US,ncbi.public,s3.us-east-1	SRX504894	Illumina HiSeq 2000	PAIRED	RANDOM	TRANSCRIPTOMIC	Solanum lycopersicum	ILLUMINA	2015-07-22T00:00:00Z	nematode_infect_tomato_plant	SRP040753	control1	root	missing	uncalculated	uncalculated	missing	Plant				Dr. Sigal Brown-Horowitz					infected with Meloidogyne javanica						Avigail
4081	Solanum lycopersicum	SRR1210488	RNA-Seq	180	2384858880	PRJNA243119	SAMN02713349	1730121325	AGRICULTURAL RESEARCH ORGANISATION	public	fastq,sra	gs,ncbi,s3	gs.US,ncbi.public,s3.us-east-1	SRX504894	Illumina HiSeq 2000	PAIRED	RANDOM	TRANSCRIPTOMIC	Solanum lycopersicum	ILLUMINA	2015-07-22T00:00:00Z	nematode_infect_tomato_plant	SRP040753	control1	root	missing	uncalculated	uncalculated	missing	Plant				Dr. Sigal Brown-Horowitz					infected with Meloidogyne javanica						Avigail
4081	Solanum lycopersicum	SRR1210489	RNA-Seq	180	2423917980	PRJNA243119	SAMN02713349	1755768092	AGRICULTURAL RESEARCH ORGANISATION	public	fastq,sra	gs,ncbi,s3	gs.US,ncbi.public,s3.us-east-1	SRX504894	Illumina HiSeq 2000	PAIRED	RANDOM	TRANSCRIPTOMIC	Solanum lycopersicum	ILLUMINA	2015-07-22T00:00:00Z	nematode_infect_tomato_plant	SRP040753	control1	root	missing	uncalculated	uncalculated	missing	Plant				Dr. Sigal Brown-Horowitz					infected with Meloidogyne javanica						Avigail
4081	Solanum lycopersicum	SRR1210490	RNA-Seq	180	2454092460	PRJNA243119	SAMN02713349	1837856227	AGRICULTURAL RESEARCH ORGANISATION	public	fastq,sra	gs,ncbi,s3	gs.US,ncbi.public,s3.us-east-1	SRX504894	Illumina HiSeq 2000	PAIRED	RANDOM	TRANSCRIPTOMIC	Solanum lycopersicum	ILLUMINA	2015-07-22T00:00:00Z	nematode_infect_tomato_plant	SRP040753	control1	root	missing	uncalculated	uncalculated	missing	Plant				Dr. Sigal Brown-Horowitz					infected with Meloidogyne javanica						Avigail
4081	Solanum lycopersicum	SRR1210491	RNA-Seq	180	2307694680	PRJNA243119	SAMN02713349	1727425398	AGRICULTURAL RESEARCH ORGANISATION	public	fastq,sra	gs,ncbi,s3	gs.US,ncbi.public,s3.us-east-1	SRX504894	Illumina HiSeq 2000	PAIRED	RANDOM	TRANSCRIPTOMIC	Solanum lycopersicum	ILLUMINA	2015-07-22T00:00:00Z	nematode_infect_tomato_plant	SRP040753	control1	root	missing	uncalculated	uncalculated	missing	Plant				Dr. Sigal Brown-Horowitz					infected with Meloidogyne javanica						Avigail
4081	Solanum lycopersicum	SRR1210492	RNA-Seq	180	2355369840	PRJNA243119	SAMN02713349	1769816141	AGRICULTURAL RESEARCH ORGANISATION	public	fastq,sra	gs,ncbi,s3	gs.US,ncbi.public,s3.us-east-1	SRX504894	Illumina HiSeq 2000	PAIRED	RANDOM	TRANSCRIPTOMIC	Solanum lycopersicum	ILLUMINA	2015-07-22T00:00:00Z	nematode_infect_tomato_plant	SRP040753	control1	root	missing	uncalculated	uncalculated	missing	Plant				Dr. Sigal Brown-Horowitz					infected with Meloidogyne javanica						Avigail
4081	Solanum lycopersicum	SRR1210493	RNA-Seq	180	2374448760	PRJNA243119	SAMN02713349	1781342892	AGRICULTURAL RESEARCH ORGANISATION	public	fastq,sra	gs,ncbi,s3	gs.US,ncbi.public,s3.us-east-1	SRX504894	Illumina HiSeq 2000	PAIRED	RANDOM	TRANSCRIPTOMIC	Solanum lycopersicum	ILLUMINA	2015-07-22T00:00:00Z	nematode_infect_tomato_plant	SRP040753	control1	root	missing	uncalculated	uncalculated	missing	Plant				Dr. Sigal Brown-Horowitz					infected with Meloidogyne javanica						Avigail
4081	Solanum lycopersicum	ERR1397984	RNA-Seq	101	2702747779	PRJEB13836	SAMEA3951427	1918812946	UNIVERSITY OF NOTTINGHAM	public	fastq,sra	ena,gs,ncbi,s3	ena,gs.US,ncbi.public,s3.us-east-1	ERX1469243	Illumina HiSeq 2000	SINGLE	cDNA	TRANSCRIPTOMIC	Solanum lycopersicum	ILLUMINA	2016-07-26T00:00:00Z	SAMEA3951427	ERP015414	RIC657								ERS1138561										Pericarp																				TOMPC1	ERC000011	2016-07-25	2018-11-16		UNIVERSITY OF NOTTINGHAM	2016-07-25T17:01:25Z	2016-05-04T14:10:42Z	public					ERS1138561	Tomato fruit softening
4081	Solanum lycopersicum	ERR1397985	RNA-Seq	101	3023951110	PRJEB13836	SAMEA3951428	2142946931	UNIVERSITY OF NOTTINGHAM	public	fastq,sra	ena,gs,ncbi,s3	ena,gs.US,ncbi.public,s3.us-east-1	ERX1469244	Illumina HiSeq 2000	SINGLE	cDNA	TRANSCRIPTOMIC	Solanum lycopersicum	ILLUMINA	2016-07-26T00:00:00Z	SAMEA3951428	ERP015414	RIC657								ERS1138562										Pericarp																				TOMPC2	ERC000011	2016-07-25	2018-11-16		UNIVERSITY OF NOTTINGHAM	2016-07-25T17:01:25Z	2016-05-04T14:10:42Z	public					ERS1138562	Tomato fruit softening
4081	Solanum lycopersicum	ERR1397986	RNA-Seq	101	2816452468	PRJEB13836	SAMEA3951429	1993216038	UNIVERSITY OF NOTTINGHAM	public	fastq,sra	ena,gs,ncbi,s3	ena,gs.US,ncbi.public,s3.us-east-1	ERX1469245	Illumina HiSeq 2000	SINGLE	cDNA	TRANSCRIPTOMIC	Solanum lycopersicum	ILLUMINA	2016-07-26T00:00:00Z	SAMEA3951429	ERP015414	RIC657								ERS1138563										Pericarp																				TOMPC3	ERC000011	2016-07-25	2018-11-16		UNIVERSITY OF NOTTINGHAM	2016-07-25T17:01:25Z	2016-05-04T14:10:42Z	public					ERS1138563	Tomato fruit softening
4081	Solanum lycopersicum	ERR1397987	RNA-Seq	101	3087101562	PRJEB13836	SAMEA3951430	2128432588	UNIVERSITY OF NOTTINGHAM	public	fastq,sra	ena,gs,ncbi,s3	ena,gs.US,ncbi.public,s3.us-east-1	ERX1469246	Illumina HiSeq 2000	SINGLE	cDNA	TRANSCRIPTOMIC	Solanum lycopersicum	ILLUMINA	2016-07-26T00:00:00Z	SAMEA3951430	ERP015414	RIC657								ERS1138564										Pericarp																				TOMPC4	ERC000011	2016-07-25	2018-11-16		UNIVERSITY OF NOTTINGHAM	2016-07-25T17:01:25Z	2016-05-04T14:10:42Z	public					ERS1138564	Tomato fruit softening
4081	Solanum lycopersicum	ERR1397988	RNA-Seq	101	2636912040	PRJEB13836	SAMEA3951431	1819237872	UNIVERSITY OF NOTTINGHAM	public	fastq,sra	ena,gs,ncbi,s3	ena,gs.US,ncbi.public,s3.us-east-1	ERX1469247	Illumina HiSeq 2000	SINGLE	cDNA	TRANSCRIPTOMIC	Solanum lycopersicum	ILLUMINA	2016-07-26T00:00:00Z	SAMEA3951431	ERP015414	RIC657								ERS1138565										Pericarp																				TOMPC5	ERC000011	2016-07-25	2018-11-16		UNIVERSITY OF NOTTINGHAM	2016-07-25T17:01:25Z	2016-05-04T14:10:43Z	public					ERS1138565	Tomato fruit softening
4081	Solanum lycopersicum	ERR1397989	RNA-Seq	101	2448159806	PRJEB13836	SAMEA3951432	1688645259	UNIVERSITY OF NOTTINGHAM	public	fastq,sra	ena,gs,ncbi,s3	ena,gs.US,ncbi.public,s3.us-east-1	ERX1469248	Illumina HiSeq 2000	SINGLE	cDNA	TRANSCRIPTOMIC	Solanum lycopersicum	ILLUMINA	2016-07-26T00:00:00Z	SAMEA3951432	ERP015414	RIC657								ERS1138566										Pericarp																				TOMPC6	ERC000011	2016-07-25	2018-11-16		UNIVERSITY OF NOTTINGHAM	2016-07-25T17:01:25Z	2016-05-04T14:10:43Z	public					ERS1138566	Tomato fruit softening
4081	Solanum lycopersicum	ERR1397990	RNA-Seq	101	2609046443	PRJEB13836	SAMEA3951433	1856342526	UNIVERSITY OF NOTTINGHAM	public	fastq,sra	ena,gs,ncbi,s3	ena,gs.US,ncbi.public,s3.us-east-1	ERX1469249	Illumina HiSeq 2000	SINGLE	cDNA	TRANSCRIPTOMIC	Solanum lycopersicum	ILLUMINA	2016-07-26T00:00:00Z	SAMEA3951433	ERP015414	RIC657								ERS1138567										Pericarp																				TOMPC7	ERC000011	2016-07-25	2018-11-16		UNIVERSITY OF NOTTINGHAM	2016-07-25T17:01:25Z	2016-05-04T14:10:43Z	public					ERS1138567	Tomato fruit softening
4081	Solanum lycopersicum	ERR1397991	RNA-Seq	101	2537008294	PRJEB13836	SAMEA3951434	1806902176	UNIVERSITY OF NOTTINGHAM	public	fastq,sra	ena,gs,ncbi,s3	ena,gs.US,ncbi.public,s3.us-east-1	ERX1469250	Illumina HiSeq 2000	SINGLE	cDNA	TRANSCRIPTOMIC	Solanum lycopersicum	ILLUMINA	2016-07-26T00:00:00Z	SAMEA3951434	ERP015414	RIC657								ERS1138568										Pericarp																				TOMPC8	ERC000011	2016-07-25	2018-11-16		UNIVERSITY OF NOTTINGHAM	2016-07-25T17:01:25Z	2016-05-04T14:10:43Z	public					ERS1138568	Tomato fruit softening
4081	Solanum lycopersicum	ERR1397992	RNA-Seq	101	3082545755	PRJEB13836	SAMEA3951435	2186421325	UNIVERSITY OF NOTTINGHAM	public	fastq,sra	ena,gs,ncbi,s3	ena,gs.US,ncbi.public,s3.us-east-1	ERX1469251	Illumina HiSeq 2000	SINGLE	cDNA	TRANSCRIPTOMIC	Solanum lycopersicum	ILLUMINA	2016-07-26T00:00:00Z	SAMEA3951435	ERP015414	RIC657								ERS1138569										Pericarp																				TOMPC9	ERC000011	2016-07-25	2018-11-16		UNIVERSITY OF NOTTINGHAM	2016-07-25T17:01:25Z	2016-05-04T14:10:43Z	public					ERS1138569	Tomato fruit softening
4081	Solanum lycopersicum	ERR1397993	RNA-Seq	101	2660062048	PRJEB13836	SAMEA3951436	1878722874	UNIVERSITY OF NOTTINGHAM	public	fastq,sra	ena,gs,ncbi,s3	ena,gs.US,ncbi.public,s3.us-east-1	ERX1469252	Illumina HiSeq 2000	SINGLE	cDNA	TRANSCRIPTOMIC	Solanum lycopersicum	ILLUMINA	2016-07-26T00:00:00Z	SAMEA3951436	ERP015414	RIC657								ERS1138570										Pericarp																				TOMPC10	ERC000011	2016-07-25	2018-11-16		UNIVERSITY OF NOTTINGHAM	2016-07-25T17:01:25Z	2016-05-04T14:10:43Z	public					ERS1138570	Tomato fruit softening
4081	Solanum lycopersicum	ERR1397994	RNA-Seq	101	2672072564	PRJEB13836	SAMEA3951437	1889187644	UNIVERSITY OF NOTTINGHAM	public	fastq,sra	ena,gs,ncbi,s3	ena,gs.US,ncbi.public,s3.us-east-1	ERX1469253	Illumina HiSeq 2000	SINGLE	cDNA	TRANSCRIPTOMIC	Solanum lycopersicum	ILLUMINA	2016-07-26T00:00:00Z	SAMEA3951437	ERP015414	RIC657								ERS1138571										Pericarp																				TOMPC11	ERC000011	2016-07-25	2018-11-16		UNIVERSITY OF NOTTINGHAM	2016-07-25T17:01:25Z	2016-05-04T14:10:43Z	public					ERS1138571	Tomato fruit softening
4081	Solanum lycopersicum	ERR1397995	RNA-Seq	101	3080549894	PRJEB13836	SAMEA3951438	2170267032	UNIVERSITY OF NOTTINGHAM	public	fastq,sra	ena,gs,ncbi,s3	ena,gs.US,ncbi.public,s3.us-east-1	ERX1469254	Illumina HiSeq 2000	SINGLE	cDNA	TRANSCRIPTOMIC	Solanum lycopersicum	ILLUMINA	2016-07-26T00:00:00Z	SAMEA3951438	ERP015414	RIC657								ERS1138572										Pericarp																				TOMPC12	ERC000011	2016-07-25	2018-11-16		UNIVERSITY OF NOTTINGHAM	2016-07-25T17:01:25Z	2016-05-04T14:10:43Z	public					ERS1138572	Tomato fruit softening
4081	Solanum lycopersicum	ERR1533153	RNA-Seq	252	4697799372	PRJEB14805	SAMEA4079221	2199801148	Agilent Technologies 2100 Bioanalyzer	public	fastq,sra	ena,gs,ncbi,s3	ena,gs.US,ncbi.public,s3.us-east-1	ERX1604045	Illumina HiSeq 2500	PAIRED	cDNA	TRANSCRIPTOMIC	Solanum lycopersicum	ILLUMINA	2016-07-25T00:00:00Z	SAMEA4079221	ERP016476	Sample 12_p								ERS1250331													Moneymaker							Protocols: Seeds of S. lycopersicum cv. Moneymaker and S. habrochaites LA1777 were germinated in a climate-controlled room at 23¬∞C as described above. Five-day-old germinated seedlings were separated into two groups: half of them were transferred to an...										E-MTAB-4855:Sample 12	ERC000011	2016-07-24	2018-11-16		University of Groningen\, Genomics Research in Ecology & Evolution in Nature (GREEN) - Plant Physiology\, Groningen Institute for Evolutionary Life Sciences (GELIFES)	2016-07-24T17:01:54Z	2016-07-14T13:38:34Z	public					ERS1250331	Sample 12																								ArrayExpress	whole root	Solanum lycopersicum
4081	Solanum lycopersicum	ERR1533157	RNA-Seq	252	4780461672	PRJEB14805	SAMEA4079225	2242691246	Agilent Technologies 2100 Bioanalyzer	public	fastq,sra	ena,gs,ncbi,s3	ena,gs.US,ncbi.public,s3.us-east-1	ERX1604049	Illumina HiSeq 2500	PAIRED	cDNA	TRANSCRIPTOMIC	Solanum lycopersicum	ILLUMINA	2016-07-25T00:00:00Z	SAMEA4079225	ERP016476	Sample 5_p								ERS1250335													Moneymaker							Protocols: Seeds of S. lycopersicum cv. Moneymaker and S. habrochaites LA1777 were germinated in a climate-controlled room at 23¬∞C as described above. Five-day-old germinated seedlings were separated into two groups: half of them were transferred to an...										E-MTAB-4855:Sample 5	ERC000011	2016-07-24	2018-11-16		University of Groningen\, Genomics Research in Ecology & Evolution in Nature (GREEN) - Plant Physiology\, Groningen Institute for Evolutionary Life Sciences (GELIFES)	2016-07-24T17:01:54Z	2016-07-14T13:38:34Z	public					ERS1250335	Sample 5																								ArrayExpress	whole root	Solanum lycopersicum
4081	Solanum lycopersicum	SRR3922576	RNA-Seq	125	16738310125	PRJNA329114	SAMN05392075	8156578586	NORTH CAROLINA STATE UNIVERSITY	public	fastq,sra,unknown_contigs	gs,ncbi,s3	gs.US,ncbi.public,s3.us-east-1	SRX1949151	Illumina HiSeq 2500	SINGLE	RANDOM	TRANSCRIPTOMIC	Solanum lycopersicum	ILLUMINA	2016-07-20T00:00:00Z	tomato_hapla_LM	SRP078507	L006_LM	Plant root knot galls	7 weeks	USA	North America	USA	Plant									LM						Heinz 1706-BG																																																				Tissue sample																																																				30
4081	Solanum lycopersicum	SRR3922577	RNA-Seq	125	16715247750	PRJNA329114	SAMN05392075	8078934787	NORTH CAROLINA STATE UNIVERSITY	public	fastq,sra,unknown_contigs	gs,ncbi,s3	gs.US,ncbi.public,s3.us-east-1	SRX1949152	Illumina HiSeq 2500	SINGLE	RANDOM	TRANSCRIPTOMIC	Solanum lycopersicum	ILLUMINA	2016-07-20T00:00:00Z	tomato_hapla_LM	SRP078507	L007_LM	Plant root knot galls	7 weeks	USA	North America	USA	Plant									LM						Heinz 1706-BG																																																				Tissue sample																																																				30
4081	Solanum lycopersicum	SRR3922579	RNA-Seq	125	15603890500	PRJNA329114	SAMN05392076	7557534557	NORTH CAROLINA STATE UNIVERSITY	public	fastq,sra,unknown_contigs	gs,ncbi,s3	gs.US,ncbi.public,s3.us-east-1	SRX1949154	Illumina HiSeq 2500	SINGLE	RANDOM	TRANSCRIPTOMIC	Solanum lycopersicum	ILLUMINA	2016-07-20T00:00:00Z	tomato_hapla_VW9	SRP078507	L007_VW	Plant root knot galls	7 weeks	USA	North America	USA	Plant									VW9						Heinz 1706-BG																																																				Tissue sample																																																				30
4081	Solanum lycopersicum	SRR3924534	RNA-Seq	51	771600063	PRJNA329199	SAMN05393160	489224997	AGRICULTURAL RESEARCH ORGANISATION	public	fastq,sra	gs,ncbi,s3	gs.US,ncbi.public,s3.us-east-1	SRX1950871	Illumina HiSeq 2500	SINGLE	PolyA	TRANSCRIPTOMIC	Solanum lycopersicum	ILLUMINA	2016-09-14T00:00:00Z	tomato_healthy_and infected with_cg	SRP078571	healthy_tomato_6421	peel		Israel	Asia	Israel	Plant					mature fruit										SlPH
4081	Solanum lycopersicum	SRR3924535	RNA-Seq	51	675074760	PRJNA329199	SAMN05393160	433516091	AGRICULTURAL RESEARCH ORGANISATION	public	fastq,sra	gs,ncbi,s3	gs.US,ncbi.public,s3.us-east-1	SRX1950871	Illumina HiSeq 2500	SINGLE	PolyA	TRANSCRIPTOMIC	Solanum lycopersicum	ILLUMINA	2016-09-14T00:00:00Z	tomato_healthy_and infected with_cg	SRP078571	healthy_tomato_6421	peel		Israel	Asia	Israel	Plant					mature fruit										SlPH
4081	Solanum lycopersicum	SRR3924549	RNA-Seq	51	862255725	PRJNA329199	SAMN05393160	544375118	AGRICULTURAL RESEARCH ORGANISATION	public	sra,fastq	gs,ncbi,s3	gs.US,ncbi.public,s3.us-east-1	SRX1950950	Illumina HiSeq 2500	SINGLE	PolyA	TRANSCRIPTOMIC	Solanum lycopersicum	ILLUMINA	2016-09-14T00:00:00Z	tomato_healthy_and infected with_cg	SRP078571	healthy_tomato_6422	peel		Israel	Asia	Israel	Plant					mature fruit										SlPH
4081	Solanum lycopersicum	SRR3924550	RNA-Seq	51	734054424	PRJNA329199	SAMN05393160	465791999	AGRICULTURAL RESEARCH ORGANISATION	public	fastq,sra	gs,ncbi,s3	gs.US,ncbi.public,s3.us-east-1	SRX1950950	Illumina HiSeq 2500	SINGLE	PolyA	TRANSCRIPTOMIC	Solanum lycopersicum	ILLUMINA	2016-09-14T00:00:00Z	tomato_healthy_and infected with_cg	SRP078571	healthy_tomato_6422	peel		Israel	Asia	Israel	Plant					mature fruit										SlPH
4081	Solanum lycopersicum	SRR3924551	RNA-Seq	51	780020469	PRJNA329199	SAMN05393160	509757034	AGRICULTURAL RESEARCH ORGANISATION	public	fastq,sra	gs,ncbi,s3	gs.US,ncbi.public,s3.us-east-1	SRX1950951	Illumina HiSeq 2500	SINGLE	PolyA	TRANSCRIPTOMIC	Solanum lycopersicum	ILLUMINA	2016-09-14T00:00:00Z	tomato_healthy_and infected with_cg	SRP078571	tomato_6421_infected_with_cg	peel		Israel	Asia	Israel	Plant					mature fruit										SlPH
4081	Solanum lycopersicum	SRR3924552	RNA-Seq	51	778986648	PRJNA329199	SAMN05393160	511902699	AGRICULTURAL RESEARCH ORGANISATION	public	fastq,sra	gs,ncbi,s3	gs.US,ncbi.public,s3.us-east-1	SRX1950951	Illumina HiSeq 2500	SINGLE	PolyA	TRANSCRIPTOMIC	Solanum lycopersicum	ILLUMINA	2016-09-14T00:00:00Z	tomato_healthy_and infected with_cg	SRP078571	tomato_6421_infected_with_cg	peel		Israel	Asia	Israel	Plant					mature fruit										SlPH
4081	Solanum lycopersicum	SRR3924553	RNA-Seq	51	752344044	PRJNA329199	SAMN05393160	482429567	AGRICULTURAL RESEARCH ORGANISATION	public	fastq,sra	gs,ncbi,s3	gs.US,ncbi.public,s3.us-east-1	SRX1950952	Illumina HiSeq 2500	SINGLE	PolyA	TRANSCRIPTOMIC	Solanum lycopersicum	ILLUMINA	2016-09-14T00:00:00Z	tomato_healthy_and infected with_cg	SRP078571	tomato_6422_infected_with_cg	peel		Israel	Asia	Israel	Plant					mature fruit										SlPH
4081	Solanum lycopersicum	SRR3924554	RNA-Seq	51	824415408	PRJNA329199	SAMN05393160	535455233	AGRICULTURAL RESEARCH ORGANISATION	public	fastq,sra	gs,ncbi,s3	gs.US,ncbi.public,s3.us-east-1	SRX1950952	Illumina HiSeq 2500	SINGLE	PolyA	TRANSCRIPTOMIC	Solanum lycopersicum	ILLUMINA	2016-09-14T00:00:00Z	tomato_healthy_and infected with_cg	SRP078571	tomato_6422_infected_with_cg	peel		Israel	Asia	Israel	Plant					mature fruit										SlPH
4081	Solanum lycopersicum	SRR4244597	RNA-Seq	51	761431530	PRJNA342783	SAMN05771341	440881282	UNIVERSITY OF GEORGIA	public	fastq,sra	gs,ncbi,s3	gs.US,ncbi.public,s3.us-east-1	SRX2165102	Illumina HiSeq 2000	SINGLE	other	TRANSCRIPTOMIC	Solanum lycopersicum	ILLUMINA	2017-07-21T00:00:00Z	EE4Per2	SRP089936	EE4Per2	Pericarp	not applicable	USA	North America	USA: Wooster\, Ohio	Plant	not applicable		2	Dr. Esther van der Knaap	4 dpa	not applicable		fw11.3-D							Rio Grande	2013-05-01		2-gallon pots in the greenhouse using standard fertilization (15-9-12 slow release supplemented by 20-20-20)	Qi Mu																																																																																																																																																																				fw11.3-D: 4 Days Post Anthesis - Pericarp - Replicate 2
4081	Solanum lycopersicum	SRR4244598	RNA-Seq	51	992800017	PRJNA342783	SAMN05771350	619069042	UNIVERSITY OF GEORGIA	public	fastq,sra	gs,ncbi,s3	gs.US,ncbi.public,s3.us-east-1	SRX2165103	Illumina HiSeq 2000	SINGLE	other	TRANSCRIPTOMIC	Solanum lycopersicum	ILLUMINA	2017-07-21T00:00:00Z	EE7Col3	SRP089936	EE7Col3	Columella	not applicable	USA	North America	USA: Wooster\, Ohio	Plant	not applicable		3	Dr. Esther van der Knaap	7 dpa	not applicable		fw11.3-D							Rio Grande	2013-11-01		2-gallon pots in the greenhouse using standard fertilization (15-9-12 slow release supplemented by 20-20-20)	Qi Mu																																																																																																																																																																				fw11.3-D: 7 Days Post Anthesis - Columella - Replicate 3
4081	Solanum lycopersicum	SRR4244600	RNA-Seq	51	914304132	PRJNA342783	SAMN05771441	565300301	UNIVERSITY OF GEORGIA	public	fastq,sra	gs,ncbi,s3	gs.US,ncbi.public,s3.us-east-1	SRX2165105	Illumina HiSeq 2000	SINGLE	other	TRANSCRIPTOMIC	Solanum lycopersicum	ILLUMINA	2017-07-21T00:00:00Z	PP25Col4	SRP089936	PP25Col4	Columella	not applicable	USA	North America	USA: Wooster\, Ohio	Plant	not applicable		4	Dr. Esther van der Knaap	25 dpa	not applicable		fw11.3-WT							Rio Grande	2013-11-01		2-gallon pots in the greenhouse using standard fertilization (15-9-12 slow release supplemented by 20-20-20)	Qi Mu																																																																																																																																																																				fw11.3-WT: 25 Days Post Anthesis - Columella - Replicate 4
4081	Solanum lycopersicum	SRR4244602	RNA-Seq	51	1424542149	PRJNA342783	SAMN05771443	887815346	UNIVERSITY OF GEORGIA	public	fastq,sra	gs,ncbi,s3	gs.US,ncbi.public,s3.us-east-1	SRX2165107	Illumina HiSeq 2000	SINGLE	other	TRANSCRIPTOMIC	Solanum lycopersicum	ILLUMINA	2017-07-21T00:00:00Z	PP25Per2	SRP089936	PP25Per2	Pericarp	not applicable	USA	North America	USA: Wooster\, Ohio	Plant	not applicable		2	Dr. Esther van der Knaap	25 dpa	not applicable		fw11.3-WT							Rio Grande	2013-05-01		2-gallon pots in the greenhouse using standard fertilization (15-9-12 slow release supplemented by 20-20-20)	Qi Mu																																																																																																																																																																				fw11.3-WT: 25 Days Post Anthesis - Pericarp - Replicate 2
4081	Solanum lycopersicum	SRR4244604	RNA-Seq	51	522865821	PRJNA342783	SAMN05771445	302933025	UNIVERSITY OF GEORGIA	public	fastq,sra	gs,ncbi,s3	gs.US,ncbi.public,s3.us-east-1	SRX2165109	Illumina HiSeq 2000	SINGLE	other	TRANSCRIPTOMIC	Solanum lycopersicum	ILLUMINA	2017-07-21T00:00:00Z	PP25S1	SRP089936	PP25S1	Seeds	not applicable	USA	North America	USA: Wooster\, Ohio	Plant	not applicable		1	Dr. Esther van der Knaap	25 dpa	not applicable		fw11.3-WT							Rio Grande	2013-05-01		2-gallon pots in the greenhouse using standard fertilization (15-9-12 slow release supplemented by 20-20-20)	Qi Mu																																																																																																																																																																				fw11.3-WT: 25 Days Post Anthesis - Seeds - Replicate 1
4081	Solanum lycopersicum	SRR4244605	RNA-Seq	51	664556622	PRJNA342783	SAMN05771446	417707565	UNIVERSITY OF GEORGIA	public	fastq,sra	gs,ncbi,s3	gs.US,ncbi.public,s3.us-east-1	SRX2165110	Illumina HiSeq 2000	SINGLE	other	TRANSCRIPTOMIC	Solanum lycopersicum	ILLUMINA	2017-07-21T00:00:00Z	PP25S2	SRP089936	PP25S2	Seeds	not applicable	USA	North America	USA: Wooster\, Ohio	Plant	not applicable		2	Dr. Esther van der Knaap	25 dpa	not applicable		fw11.3-WT							Rio Grande	2013-05-01		2-gallon pots in the greenhouse using standard fertilization (15-9-12 slow release supplemented by 20-20-20)	Qi Mu																																																																																																																																																																				fw11.3-WT: 25 Days Post Anthesis - Seeds - Replicate 2
4081	Solanum lycopersicum	SRR4244606	RNA-Seq	51	940179288	PRJNA342783	SAMN05771447	586391954	UNIVERSITY OF GEORGIA	public	fastq,sra	gs,ncbi,s3	gs.US,ncbi.public,s3.us-east-1	SRX2165111	Illumina HiSeq 2000	SINGLE	other	TRANSCRIPTOMIC	Solanum lycopersicum	ILLUMINA	2017-07-21T00:00:00Z	PP25S4	SRP089936	PP25S4	Seeds	not applicable	USA	North America	USA: Wooster\, Ohio	Plant	not applicable		4	Dr. Esther van der Knaap	25 dpa	not applicable		fw11.3-WT							Rio Grande	2013-11-01		2-gallon pots in the greenhouse using standard fertilization (15-9-12 slow release supplemented by 20-20-20)	Qi Mu																																																																																																																																																																				fw11.3-WT: 25 Days Post Anthesis - Seeds - Replicate 4
4081	Solanum lycopersicum	SRR4244608	RNA-Seq	51	361783800	PRJNA342783	SAMN05771449	226773782	UNIVERSITY OF GEORGIA	public	fastq,sra	gs,ncbi,s3	gs.US,ncbi.public,s3.us-east-1	SRX2165113	Illumina HiSeq 2000	SINGLE	other	TRANSCRIPTOMIC	Solanum lycopersicum	ILLUMINA	2017-07-21T00:00:00Z	PP33Per1	SRP089936	PP33Per1	Pericarp	not applicable	USA	North America	USA: Wooster\, Ohio	Plant	not applicable		1	Dr. Esther van der Knaap	33 dpa	not applicable		fw11.3-WT							Rio Grande	2014-01-01		2-gallon pots in the greenhouse using standard fertilization (15-9-12 slow release supplemented by 20-20-20)	Qi Mu																																																																																																																																																																				fw11.3-WT: 33 Days Post Anthesis - Pericarp - Replicate 1
4081	Solanum lycopersicum	SRR4244609	RNA-Seq	51	1069548948	PRJNA342783	SAMN05771351	662727860	UNIVERSITY OF GEORGIA	public	fastq,sra	gs,ncbi,s3	gs.US,ncbi.public,s3.us-east-1	SRX2165114	Illumina HiSeq 2000	SINGLE	other	TRANSCRIPTOMIC	Solanum lycopersicum	ILLUMINA	2017-07-21T00:00:00Z	EE7Per1	SRP089936	EE7Per1	Pericarp	not applicable	USA	North America	USA: Wooster\, Ohio	Plant	not applicable		1	Dr. Esther van der Knaap	7 dpa	not applicable		fw11.3-D							Rio Grande	2013-05-01		2-gallon pots in the greenhouse using standard fertilization (15-9-12 slow release supplemented by 20-20-20)	Qi Mu																																																																																																																																																																				fw11.3-D: 7 Days Post Anthesis - Pericarp - Replicate 1
4081	Solanum lycopersicum	SRR4244610	RNA-Seq	51	454203552	PRJNA342783	SAMN05771450	287395863	UNIVERSITY OF GEORGIA	public	fastq,sra	gs,ncbi,s3	gs.US,ncbi.public,s3.us-east-1	SRX2165115	Illumina HiSeq 2000	SINGLE	other	TRANSCRIPTOMIC	Solanum lycopersicum	ILLUMINA	2017-07-21T00:00:00Z	PP33S1	SRP089936	PP33S1	Seeds	not applicable	USA	North America	USA: Wooster\, Ohio	Plant	not applicable		1	Dr. Esther van der Knaap	33 dpa	not applicable		fw11.3-WT							Rio Grande	2014-01-01		2-gallon pots in the greenhouse using standard fertilization (15-9-12 slow release supplemented by 20-20-20)	Qi Mu																																																																																																																																																																				fw11.3-WT: 33 Days Post Anthesis - Seeds - Replicate 1
4081	Solanum lycopersicum	SRR4244611	RNA-Seq	51	972871308	PRJNA342783	SAMN05771451	607229268	UNIVERSITY OF GEORGIA	public	fastq,sra	gs,ncbi,s3	gs.US,ncbi.public,s3.us-east-1	SRX2165116	Illumina HiSeq 2000	SINGLE	other	TRANSCRIPTOMIC	Solanum lycopersicum	ILLUMINA	2017-07-22T00:00:00Z	PPTCol1	SRP089936	PPTCol1	Columella	not applicable	USA	North America	USA: Wooster\, Ohio	Plant	not applicable		1	Dr. Esther van der Knaap	Turning stage	not applicable		fw11.3-WT							Rio Grande	2014-01-01		2-gallon pots in the greenhouse using standard fertilization (15-9-12 slow release supplemented by 20-20-20)	Qi Mu																																																																																																																																																																				fw11.3-WT: Turning Stage - Columella - Replicate 1
4081	Solanum lycopersicum	SRR4244614	RNA-Seq	51	959554494	PRJNA342783	SAMN05771454	596685257	UNIVERSITY OF GEORGIA	public	fastq,sra	gs,ncbi,s3	gs.US,ncbi.public,s3.us-east-1	SRX2165119	Illumina HiSeq 2000	SINGLE	other	TRANSCRIPTOMIC	Solanum lycopersicum	ILLUMINA	2017-07-22T00:00:00Z	PPTS1	SRP089936	PPTS1	Seeds	not applicable	USA	North America	USA: Wooster\, Ohio	Plant	not applicable		1	Dr. Esther van der Knaap	Turning stage	not applicable		fw11.3-WT							Rio Grande	2014-01-01		2-gallon pots in the greenhouse using standard fertilization (15-9-12 slow release supplemented by 20-20-20)	Qi Mu																																																																																																																																																																				fw11.3-WT: Turning Stage - Seeds - Replicate 1
4081	Solanum lycopersicum	SRR4244616	RNA-Seq	51	711127323	PRJNA342783	SAMN05771352	419113361	UNIVERSITY OF GEORGIA	public	fastq,sra	gs,ncbi,s3	gs.US,ncbi.public,s3.us-east-1	SRX2165121	Illumina HiSeq 2000	SINGLE	other	TRANSCRIPTOMIC	Solanum lycopersicum	ILLUMINA	2017-07-22T00:00:00Z	EE7Per2	SRP089936	EE7Per2	Pericarp	not applicable	USA	North America	USA: Wooster\, Ohio	Plant	not applicable		2	Dr. Esther van der Knaap	7 dpa	not applicable		fw11.3-D							Rio Grande	2013-05-01		2-gallon pots in the greenhouse using standard fertilization (15-9-12 slow release supplemented by 20-20-20)	Qi Mu																																																																																																																																																																				fw11.3-D: 7 Days Post Anthesis - Pericarp - Replicate 2
4081	Solanum lycopersicum	SRR4244617	RNA-Seq	51	1124769861	PRJNA342783	SAMN05771353	700735727	UNIVERSITY OF GEORGIA	public	fastq,sra	gs,ncbi,s3	gs.US,ncbi.public,s3.us-east-1	SRX2165122	Illumina HiSeq 2000	SINGLE	other	TRANSCRIPTOMIC	Solanum lycopersicum	ILLUMINA	2017-07-22T00:00:00Z	EE7Per3	SRP089936	EE7Per3	Pericarp	not applicable	USA	North America	USA: Wooster\, Ohio	Plant	not applicable		3	Dr. Esther van der Knaap	7 dpa	not applicable		fw11.3-D							Rio Grande	2013-11-01		2-gallon pots in the greenhouse using standard fertilization (15-9-12 slow release supplemented by 20-20-20)	Qi Mu																																																																																																																																																																				fw11.3-D: 7 Days Post Anthesis - Pericarp - Replicate 3
4081	Solanum lycopersicum	SRR4244618	RNA-Seq	51	721538565	PRJNA342783	SAMN05771354	447631000	UNIVERSITY OF GEORGIA	public	fastq,sra	gs,ncbi,s3	gs.US,ncbi.public,s3.us-east-1	SRX2165123	Illumina HiSeq 2000	SINGLE	other	TRANSCRIPTOMIC	Solanum lycopersicum	ILLUMINA	2017-07-22T00:00:00Z	EE7S1	SRP089936	EE7S1	Seeds	not applicable	USA	North America	USA: Wooster\, Ohio	Plant	not applicable		1	Dr. Esther van der Knaap	7 dpa	not applicable		fw11.3-D							Rio Grande	2013-05-01		2-gallon pots in the greenhouse using standard fertilization (15-9-12 slow release supplemented by 20-20-20)	Qi Mu																																																																																																																																																																				fw11.3-D: 7 Days Post Anthesis - Seeds - Replicate 1
4081	Solanum lycopersicum	SRR4244619	RNA-Seq	51	935268855	PRJNA342783	SAMN05771355	541619394	UNIVERSITY OF GEORGIA	public	fastq,sra	gs,ncbi,s3	gs.US,ncbi.public,s3.us-east-1	SRX2165124	Illumina HiSeq 2000	SINGLE	other	TRANSCRIPTOMIC	Solanum lycopersicum	ILLUMINA	2017-07-22T00:00:00Z	EE7S2	SRP089936	EE7S2	Seeds	not applicable	USA	North America	USA: Wooster\, Ohio	Plant	not applicable		2	Dr. Esther van der Knaap	7 dpa	not applicable		fw11.3-D							Rio Grande	2013-05-01		2-gallon pots in the greenhouse using standard fertilization (15-9-12 slow release supplemented by 20-20-20)	Qi Mu																																																																																																																																																																				fw11.3-D: 7 Days Post Anthesis - Seeds - Replicate 2
4081	Solanum lycopersicum	SRR4244620	RNA-Seq	51	694891626	PRJNA342783	SAMN05771356	435277255	UNIVERSITY OF GEORGIA	public	fastq,sra	gs,ncbi,s3	gs.US,ncbi.public,s3.us-east-1	SRX2165125	Illumina HiSeq 2000	SINGLE	other	TRANSCRIPTOMIC	Solanum lycopersicum	ILLUMINA	2017-07-22T00:00:00Z	EE7S3	SRP089936	EE7S3	Seeds	not applicable	USA	North America	USA: Wooster\, Ohio	Plant	not applicable		3	Dr. Esther van der Knaap	7 dpa	not applicable		fw11.3-D							Rio Grande	2013-11-01		2-gallon pots in the greenhouse using standard fertilization (15-9-12 slow release supplemented by 20-20-20)	Qi Mu																																																																																																																																																																				fw11.3-D: 7 Days Post Anthesis - Seeds - Replicate 3
4081	Solanum lycopersicum	SRR4244623	RNA-Seq	51	1532664495	PRJNA342783	SAMN05771359	994282656	UNIVERSITY OF GEORGIA	public	fastq,sra	gs,ncbi,s3	gs.US,ncbi.public,s3.us-east-1	SRX2165128	Illumina HiSeq 2000	SINGLE	other	TRANSCRIPTOMIC	Solanum lycopersicum	ILLUMINA	2017-07-22T00:00:00Z	EE10Col3	SRP089936	EE10Col3	Columella	not applicable	USA	North America	USA: Wooster\, Ohio	Plant	not applicable		3	Dr. Esther van der Knaap	10 dpa	not applicable		fw11.3-D							Rio Grande	2013-11-01		2-gallon pots in the greenhouse using standard fertilization (15-9-12 slow release supplemented by 20-20-20)	Qi Mu																																																																																																																																																																				fw11.3-D: 10 Days Post Anthesis - Columella - Replicate 3
4081	Solanum lycopersicum	SRR4244625	RNA-Seq	51	510856851	PRJNA342783	SAMN05771360	333334888	UNIVERSITY OF GEORGIA	public	fastq,sra	gs,ncbi,s3	gs.US,ncbi.public,s3.us-east-1	SRX2165130	Illumina HiSeq 2000	SINGLE	other	TRANSCRIPTOMIC	Solanum lycopersicum	ILLUMINA	2017-07-22T00:00:00Z	EE10Col4	SRP089936	EE10Col4	Columella	not applicable	USA	North America	USA: Wooster\, Ohio	Plant	not applicable		4	Dr. Esther van der Knaap	10 dpa	not applicable		fw11.3-D							Rio Grande	2013-11-01		2-gallon pots in the greenhouse using standard fertilization (15-9-12 slow release supplemented by 20-20-20)	Qi Mu																																																																																																																																																																				fw11.3-D: 10 Days Post Anthesis - Columella - Replicate 4
4081	Solanum lycopersicum	SRR4244626	RNA-Seq	51	893606139	PRJNA342783	SAMN05771361	521679511	UNIVERSITY OF GEORGIA	public	fastq,sra	gs,ncbi,s3	gs.US,ncbi.public,s3.us-east-1	SRX2165131	Illumina HiSeq 2000	SINGLE	other	TRANSCRIPTOMIC	Solanum lycopersicum	ILLUMINA	2017-07-22T00:00:00Z	EE10Per1	SRP089936	EE10Per1	Pericarp	not applicable	USA	North America	USA: Wooster\, Ohio	Plant	not applicable		1	Dr. Esther van der Knaap	10 dpa	not applicable		fw11.3-D							Rio Grande	2013-05-01		2-gallon pots in the greenhouse using standard fertilization (15-9-12 slow release supplemented by 20-20-20)	Qi Mu																																																																																																																																																																				fw11.3-D: 10 Days Post Anthesis - Pericarp - Replicate 1
4081	Solanum lycopersicum	SRR4244627	RNA-Seq	51	1212971301	PRJNA342783	SAMN05771362	713186852	UNIVERSITY OF GEORGIA	public	fastq,sra	gs,ncbi,s3	gs.US,ncbi.public,s3.us-east-1	SRX2165132	Illumina HiSeq 2000	SINGLE	other	TRANSCRIPTOMIC	Solanum lycopersicum	ILLUMINA	2017-07-22T00:00:00Z	EE10Per2	SRP089936	EE10Per2	Pericarp	not applicable	USA	North America	USA: Wooster\, Ohio	Plant	not applicable		2	Dr. Esther van der Knaap	10 dpa	not applicable		fw11.3-D							Rio Grande	2013-05-01		2-gallon pots in the greenhouse using standard fertilization (15-9-12 slow release supplemented by 20-20-20)	Qi Mu																																																																																																																																																																				fw11.3-D: 10 Days Post Anthesis - Pericarp - Replicate 2
4081	Solanum lycopersicum	SRR4244629	RNA-Seq	51	726215061	PRJNA342783	SAMN05771364	473047447	UNIVERSITY OF GEORGIA	public	fastq,sra	gs,ncbi,s3	gs.US,ncbi.public,s3.us-east-1	SRX2165134	Illumina HiSeq 2000	SINGLE	other	TRANSCRIPTOMIC	Solanum lycopersicum	ILLUMINA	2017-07-22T00:00:00Z	EE10Per4	SRP089936	EE10Per4	Pericarp	not applicable	USA	North America	USA: Wooster\, Ohio	Plant	not applicable		4	Dr. Esther van der Knaap	10 dpa	not applicable		fw11.3-D							Rio Grande	2013-11-01		2-gallon pots in the greenhouse using standard fertilization (15-9-12 slow release supplemented by 20-20-20)	Qi Mu																																																																																																																																																																				fw11.3-D: 10 Days Post Anthesis - Pericarp - Replicate 4
4081	Solanum lycopersicum	SRR4244630	RNA-Seq	51	542713593	PRJNA342783	SAMN05771365	317396302	UNIVERSITY OF GEORGIA	public	fastq,sra	gs,ncbi,s3	gs.US,ncbi.public,s3.us-east-1	SRX2165135	Illumina HiSeq 2000	SINGLE	other	TRANSCRIPTOMIC	Solanum lycopersicum	ILLUMINA	2017-07-22T00:00:00Z	EE10S1	SRP089936	EE10S1	Seeds	not applicable	USA	North America	USA: Wooster\, Ohio	Plant	not applicable		1	Dr. Esther van der Knaap	10 dpa	not applicable		fw11.3-D							Rio Grande	2013-05-01		2-gallon pots in the greenhouse using standard fertilization (15-9-12 slow release supplemented by 20-20-20)	Qi Mu																																																																																																																																																																				fw11.3-D: 10 Days Post Anthesis - Seeds - Replicate 1
4081	Solanum lycopersicum	SRR4244631	RNA-Seq	51	923065167	PRJNA342783	SAMN05771366	548841726	UNIVERSITY OF GEORGIA	public	fastq,sra	gs,ncbi,s3	gs.US,ncbi.public,s3.us-east-1	SRX2165136	Illumina HiSeq 2000	SINGLE	other	TRANSCRIPTOMIC	Solanum lycopersicum	ILLUMINA	2017-07-22T00:00:00Z	EE10S2	SRP089936	EE10S2	Seeds	not applicable	USA	North America	USA: Wooster\, Ohio	Plant	not applicable		2	Dr. Esther van der Knaap	10 dpa	not applicable		fw11.3-D							Rio Grande	2013-05-01		2-gallon pots in the greenhouse using standard fertilization (15-9-12 slow release supplemented by 20-20-20)	Qi Mu																																																																																																																																																																				fw11.3-D: 10 Days Post Anthesis - Seeds - Replicate 2
4081	Solanum lycopersicum	SRR4244634	RNA-Seq	51	560697111	PRJNA342783	SAMN05771369	323660133	UNIVERSITY OF GEORGIA	public	fastq,sra	gs,ncbi,s3	gs.US,ncbi.public,s3.us-east-1	SRX2165139	Illumina HiSeq 2000	SINGLE	other	TRANSCRIPTOMIC	Solanum lycopersicum	ILLUMINA	2017-07-22T00:00:00Z	EE15Col1	SRP089936	EE15Col1	Columella	not applicable	USA	North America	USA: Wooster\, Ohio	Plant	not applicable		1	Dr. Esther van der Knaap	15 dpa	not applicable		fw11.3-D							Rio Grande	2013-05-01		2-gallon pots in the greenhouse using standard fertilization (15-9-12 slow release supplemented by 20-20-20)	Qi Mu																																																																																																																																																																				fw11.3-D: 15 Days Post Anthesis - Columella - Replicate 1
4081	Solanum lycopersicum	SRR4244635	RNA-Seq	51	631677585	PRJNA342783	SAMN05771343	398666132	UNIVERSITY OF GEORGIA	public	fastq,sra	gs,ncbi,s3	gs.US,ncbi.public,s3.us-east-1	SRX2165140	Illumina HiSeq 2000	SINGLE	other	TRANSCRIPTOMIC	Solanum lycopersicum	ILLUMINA	2017-07-22T00:00:00Z	EE4Per4	SRP089936	EE4Per4	Pericarp	not applicable	USA	North America	USA: Wooster\, Ohio	Plant	not applicable		4	Dr. Esther van der Knaap	4 dpa	not applicable		fw11.3-D							Rio Grande	2013-11-01		2-gallon pots in the greenhouse using standard fertilization (15-9-12 slow release supplemented by 20-20-20)	Qi Mu																																																																																																																																																																				fw11.3-D: 4 Days Post Anthesis - Pericarp - Replicate 4
4081	Solanum lycopersicum	SRR4244636	RNA-Seq	51	747861195	PRJNA342783	SAMN05771370	472553432	UNIVERSITY OF GEORGIA	public	fastq,sra	gs,ncbi,s3	gs.US,ncbi.public,s3.us-east-1	SRX2165141	Illumina HiSeq 2000	SINGLE	other	TRANSCRIPTOMIC	Solanum lycopersicum	ILLUMINA	2017-07-22T00:00:00Z	EE15Col2	SRP089936	EE15Col2	Columella	not applicable	USA	North America	USA: Wooster\, Ohio	Plant	not applicable		2	Dr. Esther van der Knaap	15 dpa	not applicable		fw11.3-D							Rio Grande	2013-05-01		2-gallon pots in the greenhouse using standard fertilization (15-9-12 slow release supplemented by 20-20-20)	Qi Mu																																																																																																																																																																				fw11.3-D: 15 Days Post Anthesis - Columella - Replicate 2
4081	Solanum lycopersicum	SRR4244637	RNA-Seq	51	662190885	PRJNA342783	SAMN05771371	412888086	UNIVERSITY OF GEORGIA	public	fastq,sra	gs,ncbi,s3	gs.US,ncbi.public,s3.us-east-1	SRX2165142	Illumina HiSeq 2000	SINGLE	other	TRANSCRIPTOMIC	Solanum lycopersicum	ILLUMINA	2017-07-22T00:00:00Z	EE15Col3	SRP089936	EE15Col3	Columella	not applicable	USA	North America	USA: Wooster\, Ohio	Plant	not applicable		3	Dr. Esther van der Knaap	15 dpa	not applicable		fw11.3-D							Rio Grande	2013-11-01		2-gallon pots in the greenhouse using standard fertilization (15-9-12 slow release supplemented by 20-20-20)	Qi Mu																																																																																																																																																																				fw11.3-D: 15 Days Post Anthesis - Columella - Replicate 3
4081	Solanum lycopersicum	SRR4244638	RNA-Seq	51	653356920	PRJNA342783	SAMN05771372	408811518	UNIVERSITY OF GEORGIA	public	fastq,sra	gs,ncbi,s3	gs.US,ncbi.public,s3.us-east-1	SRX2165143	Illumina HiSeq 2000	SINGLE	other	TRANSCRIPTOMIC	Solanum lycopersicum	ILLUMINA	2017-07-22T00:00:00Z	EE15Col4	SRP089936	EE15Col4	Columella	not applicable	USA	North America	USA: Wooster\, Ohio	Plant	not applicable		4	Dr. Esther van der Knaap	15 dpa	not applicable		fw11.3-D							Rio Grande	2013-11-01		2-gallon pots in the greenhouse using standard fertilization (15-9-12 slow release supplemented by 20-20-20)	Qi Mu																																																																																																																																																																				fw11.3-D: 15 Days Post Anthesis - Columella - Replicate 4
4081	Solanum lycopersicum	SRR4244639	RNA-Seq	51	835941255	PRJNA342783	SAMN05771373	480920138	UNIVERSITY OF GEORGIA	public	fastq,sra	gs,ncbi,s3	gs.US,ncbi.public,s3.us-east-1	SRX2165144	Illumina HiSeq 2000	SINGLE	other	TRANSCRIPTOMIC	Solanum lycopersicum	ILLUMINA	2017-07-22T00:00:00Z	EE15Per1	SRP089936	EE15Per1	Pericarp	not applicable	USA	North America	USA: Wooster\, Ohio	Plant	not applicable		1	Dr. Esther van der Knaap	15 dpa	not applicable		fw11.3-D							Rio Grande	2013-05-01		2-gallon pots in the greenhouse using standard fertilization (15-9-12 slow release supplemented by 20-20-20)	Qi Mu																																																																																																																																																																				fw11.3-D: 15 Days Post Anthesis - Pericarp - Replicate 1
4081	Solanum lycopersicum	SRR4244640	RNA-Seq	51	634219476	PRJNA342783	SAMN05771374	400031011	UNIVERSITY OF GEORGIA	public	fastq,sra	gs,ncbi,s3	gs.US,ncbi.public,s3.us-east-1	SRX2165145	Illumina HiSeq 2000	SINGLE	other	TRANSCRIPTOMIC	Solanum lycopersicum	ILLUMINA	2017-07-22T00:00:00Z	EE15Per2	SRP089936	EE15Per2	Pericarp	not applicable	USA	North America	USA: Wooster\, Ohio	Plant	not applicable		2	Dr. Esther van der Knaap	15 dpa	not applicable		fw11.3-D							Rio Grande	2013-05-01		2-gallon pots in the greenhouse using standard fertilization (15-9-12 slow release supplemented by 20-20-20)	Qi Mu																																																																																																																																																																				fw11.3-D: 15 Days Post Anthesis - Pericarp - Replicate 2
4081	Solanum lycopersicum	SRR4244641	RNA-Seq	51	1002957942	PRJNA342783	SAMN05771375	624760623	UNIVERSITY OF GEORGIA	public	fastq,sra	gs,ncbi,s3	gs.US,ncbi.public,s3.us-east-1	SRX2165146	Illumina HiSeq 2000	SINGLE	other	TRANSCRIPTOMIC	Solanum lycopersicum	ILLUMINA	2017-07-22T00:00:00Z	EE15Per3	SRP089936	EE15Per3	Pericarp	not applicable	USA	North America	USA: Wooster\, Ohio	Plant	not applicable		3	Dr. Esther van der Knaap	15 dpa	not applicable		fw11.3-D							Rio Grande	2013-11-01		2-gallon pots in the greenhouse using standard fertilization (15-9-12 slow release supplemented by 20-20-20)	Qi Mu																																																																																																																																																																				fw11.3-D: 15 Days Post Anthesis - Pericarp - Replicate 3
4081	Solanum lycopersicum	SRR4244642	RNA-Seq	51	458355054	PRJNA342783	SAMN05771376	285789862	UNIVERSITY OF GEORGIA	public	fastq,sra	gs,ncbi,s3	gs.US,ncbi.public,s3.us-east-1	SRX2165147	Illumina HiSeq 2000	SINGLE	other	TRANSCRIPTOMIC	Solanum lycopersicum	ILLUMINA	2017-07-22T00:00:00Z	EE15Per4	SRP089936	EE15Per4	Pericarp	not applicable	USA	North America	USA: Wooster\, Ohio	Plant	not applicable		4	Dr. Esther van der Knaap	15 dpa	not applicable		fw11.3-D							Rio Grande	2013-11-01		2-gallon pots in the greenhouse using standard fertilization (15-9-12 slow release supplemented by 20-20-20)	Qi Mu																																																																																																																																																																				fw11.3-D: 15 Days Post Anthesis - Pericarp - Replicate 4
4081	Solanum lycopersicum	SRR4244646	RNA-Seq	51	495176289	PRJNA342783	SAMN05771344	305883463	UNIVERSITY OF GEORGIA	public	fastq,sra	gs,ncbi,s3	gs.US,ncbi.public,s3.us-east-1	SRX2165151	Illumina HiSeq 2000	SINGLE	other	TRANSCRIPTOMIC	Solanum lycopersicum	ILLUMINA	2017-07-22T00:00:00Z	EE4S1	SRP089936	EE4S1	Seeds	not applicable	USA	North America	USA: Wooster\, Ohio	Plant	not applicable		1	Dr. Esther van der Knaap	4 dpa	not applicable		fw11.3-D							Rio Grande	2013-05-01		2-gallon pots in the greenhouse using standard fertilization (15-9-12 slow release supplemented by 20-20-20)	Qi Mu																																																																																																																																																																				fw11.3-D: 4 Days Post Anthesis - Seeds - Replicate 1
4081	Solanum lycopersicum	SRR4244647	RNA-Seq	51	615938322	PRJNA342783	SAMN05771380	386073079	UNIVERSITY OF GEORGIA	public	fastq,sra	gs,ncbi,s3	gs.US,ncbi.public,s3.us-east-1	SRX2165152	Illumina HiSeq 2000	SINGLE	other	TRANSCRIPTOMIC	Solanum lycopersicum	ILLUMINA	2017-07-22T00:00:00Z	EE15S4	SRP089936	EE15S4	Seeds	not applicable	USA	North America	USA: Wooster\, Ohio	Plant	not applicable		4	Dr. Esther van der Knaap	15 dpa	not applicable		fw11.3-D							Rio Grande	2013-11-01		2-gallon pots in the greenhouse using standard fertilization (15-9-12 slow release supplemented by 20-20-20)	Qi Mu																																																																																																																																																																				fw11.3-D: 15 Days Post Anthesis - Seeds - Replicate 4
4081	Solanum lycopersicum	SRR4244649	RNA-Seq	51	631348635	PRJNA342783	SAMN05771382	389411554	UNIVERSITY OF GEORGIA	public	fastq,sra	gs,ncbi,s3	gs.US,ncbi.public,s3.us-east-1	SRX2165154	Illumina HiSeq 2000	SINGLE	other	TRANSCRIPTOMIC	Solanum lycopersicum	ILLUMINA	2017-07-22T00:00:00Z	EE25Col2	SRP089936	EE25Col2	Columella	not applicable	USA	North America	USA: Wooster\, Ohio	Plant	not applicable		2	Dr. Esther van der Knaap	25 dpa	not applicable		fw11.3-D							Rio Grande	2013-05-01		2-gallon pots in the greenhouse using standard fertilization (15-9-12 slow release supplemented by 20-20-20)	Qi Mu																																																																																																																																																																				fw11.3-D: 25 Days Post Anthesis - Columella - Replicate 2
4081	Solanum lycopersicum	SRR4244650	RNA-Seq	51	1041339624	PRJNA342783	SAMN05771383	643881241	UNIVERSITY OF GEORGIA	public	fastq,sra	gs,ncbi,s3	gs.US,ncbi.public,s3.us-east-1	SRX2165155	Illumina HiSeq 2000	SINGLE	other	TRANSCRIPTOMIC	Solanum lycopersicum	ILLUMINA	2017-07-22T00:00:00Z	EE25Col4	SRP089936	EE25Col4	Columella	not applicable	USA	North America	USA: Wooster\, Ohio	Plant	not applicable		4	Dr. Esther van der Knaap	25 dpa	not applicable		fw11.3-D							Rio Grande	2013-11-01		2-gallon pots in the greenhouse using standard fertilization (15-9-12 slow release supplemented by 20-20-20)	Qi Mu																																																																																																																																																																				fw11.3-D: 25 Days Post Anthesis - Columella - Replicate 4
4081	Solanum lycopersicum	SRR4244651	RNA-Seq	51	819920319	PRJNA342783	SAMN05771384	470986650	UNIVERSITY OF GEORGIA	public	fastq,sra	gs,ncbi,s3	gs.US,ncbi.public,s3.us-east-1	SRX2165156	Illumina HiSeq 2000	SINGLE	other	TRANSCRIPTOMIC	Solanum lycopersicum	ILLUMINA	2017-07-22T00:00:00Z	EE25Per1	SRP089936	EE25Per1	Pericarp	not applicable	USA	North America	USA: Wooster\, Ohio	Plant	not applicable		1	Dr. Esther van der Knaap	25 dpa	not applicable		fw11.3-D							Rio Grande	2013-05-01		2-gallon pots in the greenhouse using standard fertilization (15-9-12 slow release supplemented by 20-20-20)	Qi Mu																																																																																																																																																																				fw11.3-D: 25 Days Post Anthesis - Pericarp - Replicate 1
4081	Solanum lycopersicum	SRR4244653	RNA-Seq	51	534884124	PRJNA342783	SAMN05771386	333011970	UNIVERSITY OF GEORGIA	public	fastq,sra	gs,ncbi,s3	gs.US,ncbi.public,s3.us-east-1	SRX2165158	Illumina HiSeq 2000	SINGLE	other	TRANSCRIPTOMIC	Solanum lycopersicum	ILLUMINA	2017-07-22T00:00:00Z	EE25Per4	SRP089936	EE25Per4	Pericarp	not applicable	USA	North America	USA: Wooster\, Ohio	Plant	not applicable		4	Dr. Esther van der Knaap	25 dpa	not applicable		fw11.3-D							Rio Grande	2013-11-01		2-gallon pots in the greenhouse using standard fertilization (15-9-12 slow release supplemented by 20-20-20)	Qi Mu																																																																																																																																																																				fw11.3-D: 25 Days Post Anthesis - Pericarp - Replicate 4
4081	Solanum lycopersicum	SRR4244654	RNA-Seq	51	960530634	PRJNA342783	SAMN05771387	555695841	UNIVERSITY OF GEORGIA	public	fastq,sra	gs,ncbi,s3	gs.US,ncbi.public,s3.us-east-1	SRX2165159	Illumina HiSeq 2000	SINGLE	other	TRANSCRIPTOMIC	Solanum lycopersicum	ILLUMINA	2017-07-22T00:00:00Z	EE25S1	SRP089936	EE25S1	Seeds	not applicable	USA	North America	USA: Wooster\, Ohio	Plant	not applicable		1	Dr. Esther van der Knaap	25 dpa	not applicable		fw11.3-D							Rio Grande	2013-05-01		2-gallon pots in the greenhouse using standard fertilization (15-9-12 slow release supplemented by 20-20-20)	Qi Mu																																																																																																																																																																				fw11.3-D: 25 Days Post Anthesis - Seeds - Replicate 1
4081	Solanum lycopersicum	SRR4244655	RNA-Seq	51	1094559756	PRJNA342783	SAMN05771388	676904084	UNIVERSITY OF GEORGIA	public	fastq,sra	gs,ncbi,s3	gs.US,ncbi.public,s3.us-east-1	SRX2165160	Illumina HiSeq 2000	SINGLE	other	TRANSCRIPTOMIC	Solanum lycopersicum	ILLUMINA	2017-07-22T00:00:00Z	EE25S2	SRP089936	EE25S2	Seeds	not applicable	USA	North America	USA: Wooster\, Ohio	Plant	not applicable		2	Dr. Esther van der Knaap	25 dpa	not applicable		fw11.3-D							Rio Grande	2013-05-01		2-gallon pots in the greenhouse using standard fertilization (15-9-12 slow release supplemented by 20-20-20)	Qi Mu																																																																																																																																																																				fw11.3-D: 25 Days Post Anthesis - Seeds - Replicate 2
4081	Solanum lycopersicum	SRR4244656	RNA-Seq	51	1008045702	PRJNA342783	SAMN05771389	635307311	UNIVERSITY OF GEORGIA	public	fastq,sra	gs,ncbi,s3	gs.US,ncbi.public,s3.us-east-1	SRX2165161	Illumina HiSeq 2000	SINGLE	other	TRANSCRIPTOMIC	Solanum lycopersicum	ILLUMINA	2017-07-22T00:00:00Z	EE25S4	SRP089936	EE25S4	Seeds	not applicable	USA	North America	USA: Wooster\, Ohio	Plant	not applicable		4	Dr. Esther van der Knaap	25 dpa	not applicable		fw11.3-D							Rio Grande	2013-11-01		2-gallon pots in the greenhouse using standard fertilization (15-9-12 slow release supplemented by 20-20-20)	Qi Mu																																																																																																																																																																				fw11.3-D: 25 Days Post Anthesis - Seeds - Replicate 4
4081	Solanum lycopersicum	SRR4244657	RNA-Seq	51	928668690	PRJNA342783	SAMN05771345	538190615	UNIVERSITY OF GEORGIA	public	fastq,sra	gs,ncbi,s3	gs.US,ncbi.public,s3.us-east-1	SRX2165162	Illumina HiSeq 2000	SINGLE	other	TRANSCRIPTOMIC	Solanum lycopersicum	ILLUMINA	2017-07-22T00:00:00Z	EE4S2	SRP089936	EE4S2	Seeds	not applicable	USA	North America	USA: Wooster\, Ohio	Plant	not applicable		2	Dr. Esther van der Knaap	4 dpa	not applicable		fw11.3-D							Rio Grande	2013-05-01		2-gallon pots in the greenhouse using standard fertilization (15-9-12 slow release supplemented by 20-20-20)	Qi Mu																																																																																																																																																																				fw11.3-D: 4 Days Post Anthesis - Seeds - Replicate 2
4081	Solanum lycopersicum	SRR4244658	RNA-Seq	51	737366415	PRJNA342783	SAMN05771390	481921635	UNIVERSITY OF GEORGIA	public	fastq,sra	gs,ncbi,s3	gs.US,ncbi.public,s3.us-east-1	SRX2165163	Illumina HiSeq 2000	SINGLE	other	TRANSCRIPTOMIC	Solanum lycopersicum	ILLUMINA	2017-07-22T00:00:00Z	EE33Col1	SRP089936	EE33Col1	Columella	not applicable	USA	North America	USA: Wooster\, Ohio	Plant	not applicable		1	Dr. Esther van der Knaap	33 dpa	not applicable		fw11.3-D							Rio Grande	2014-01-01		2-gallon pots in the greenhouse using standard fertilization (15-9-12 slow release supplemented by 20-20-20)	Qi Mu																																																																																																																																																																				fw11.3-D: 33 Days Post Anthesis - Columella - Replicate 1
4081	Solanum lycopersicum	SRR4244659	RNA-Seq	51	523068393	PRJNA342783	SAMN05771391	344115576	UNIVERSITY OF GEORGIA	public	fastq,sra	gs,ncbi,s3	gs.US,ncbi.public,s3.us-east-1	SRX2165164	Illumina HiSeq 2000	SINGLE	other	TRANSCRIPTOMIC	Solanum lycopersicum	ILLUMINA	2017-07-22T00:00:00Z	EE33Per1	SRP089936	EE33Per1	Pericarp	not applicable	USA	North America	USA: Wooster\, Ohio	Plant	not applicable		1	Dr. Esther van der Knaap	33 dpa	not applicable		fw11.3-D							Rio Grande	2014-01-01		2-gallon pots in the greenhouse using standard fertilization (15-9-12 slow release supplemented by 20-20-20)	Qi Mu																																																																																																																																																																				fw11.3-D: 33 Days Post Anthesis - Pericarp - Replicate 1
4081	Solanum lycopersicum	SRR4244660	RNA-Seq	51	829646835	PRJNA342783	SAMN05771392	521541950	UNIVERSITY OF GEORGIA	public	fastq,sra	gs,ncbi,s3	gs.US,ncbi.public,s3.us-east-1	SRX2165165	Illumina HiSeq 2000	SINGLE	other	TRANSCRIPTOMIC	Solanum lycopersicum	ILLUMINA	2017-07-22T00:00:00Z	EE33S1	SRP089936	EE33S1	Seeds	not applicable	USA	North America	USA: Wooster\, Ohio	Plant	not applicable		1	Dr. Esther van der Knaap	33 dpa	not applicable		fw11.3-D							Rio Grande	2014-01-01		2-gallon pots in the greenhouse using standard fertilization (15-9-12 slow release supplemented by 20-20-20)	Qi Mu																																																																																																																																																																				fw11.3-D: 33 Days Post Anthesis - Seeds - Replicate 1
4081	Solanum lycopersicum	SRR4244662	RNA-Seq	51	984604776	PRJNA342783	SAMN05771394	613737381	UNIVERSITY OF GEORGIA	public	fastq,sra	gs,ncbi,s3	gs.US,ncbi.public,s3.us-east-1	SRX2165167	Illumina HiSeq 2000	SINGLE	other	TRANSCRIPTOMIC	Solanum lycopersicum	ILLUMINA	2017-07-22T00:00:00Z	EETPer1	SRP089936	EETPer1	Pericarp	not applicable	USA	North America	USA: Wooster\, Ohio	Plant	not applicable		1	Dr. Esther van der Knaap	Turning stage	not applicable		fw11.3-D							Rio Grande	2014-01-01		2-gallon pots in the greenhouse using standard fertilization (15-9-12 slow release supplemented by 20-20-20)	Qi Mu																																																																																																																																																																				fw11.3-D: Turning Stage - Pericarp - Replicate 1
4081	Solanum lycopersicum	SRR4244663	RNA-Seq	51	912736035	PRJNA342783	SAMN05771395	575670267	UNIVERSITY OF GEORGIA	public	fastq,sra	gs,ncbi,s3	gs.US,ncbi.public,s3.us-east-1	SRX2165168	Illumina HiSeq 2000	SINGLE	other	TRANSCRIPTOMIC	Solanum lycopersicum	ILLUMINA	2017-07-22T00:00:00Z	EETPer2	SRP089936	EETPer2	Pericarp	not applicable	USA	North America	USA: Wooster\, Ohio	Plant	not applicable		2	Dr. Esther van der Knaap	Turning stage	not applicable		fw11.3-D							Rio Grande	2014-01-01		2-gallon pots in the greenhouse using standard fertilization (15-9-12 slow release supplemented by 20-20-20)	Qi Mu																																																																																																																																																																				fw11.3-D: Turning Stage - Pericarp - Replicate 2
4081	Solanum lycopersicum	SRR4244664	RNA-Seq	51	679016040	PRJNA342783	SAMN05771396	422809312	UNIVERSITY OF GEORGIA	public	fastq,sra	gs,ncbi,s3	gs.US,ncbi.public,s3.us-east-1	SRX2165169	Illumina HiSeq 2000	SINGLE	other	TRANSCRIPTOMIC	Solanum lycopersicum	ILLUMINA	2017-07-22T00:00:00Z	EETS1	SRP089936	EETS1	Seeds	not applicable	USA	North America	USA: Wooster\, Ohio	Plant	not applicable		1	Dr. Esther van der Knaap	Turning stage	not applicable		fw11.3-D							Rio Grande	2014-01-01		2-gallon pots in the greenhouse using standard fertilization (15-9-12 slow release supplemented by 20-20-20)	Qi Mu																																																																																																																																																																				fw11.3-D: Turning Stage - Seeds - Replicate 1
4081	Solanum lycopersicum	SRR4244667	RNA-Seq	51	466621440	PRJNA342783	SAMN05771397	292113843	UNIVERSITY OF GEORGIA	public	fastq,sra	gs,ncbi,s3	gs.US,ncbi.public,s3.us-east-1	SRX2165172	Illumina HiSeq 2000	SINGLE	other	TRANSCRIPTOMIC	Solanum lycopersicum	ILLUMINA	2017-07-22T00:00:00Z	EETS2	SRP089936	EETS2	Seeds	not applicable	USA	North America	USA: Wooster\, Ohio	Plant	not applicable		2	Dr. Esther van der Knaap	Turning stage	not applicable		fw11.3-D							Rio Grande	2014-01-01		2-gallon pots in the greenhouse using standard fertilization (15-9-12 slow release supplemented by 20-20-20)	Qi Mu																																																																																																																																																																				fw11.3-D: Turning Stage - Seeds - Replicate 2
4081	Solanum lycopersicum	SRR4244668	RNA-Seq	51	438885753	PRJNA342783	SAMN05771398	272494008	UNIVERSITY OF GEORGIA	public	fastq,sra	gs,ncbi,s3	gs.US,ncbi.public,s3.us-east-1	SRX2165173	Illumina HiSeq 2000	SINGLE	other	TRANSCRIPTOMIC	Solanum lycopersicum	ILLUMINA	2017-07-22T00:00:00Z	PP4Per1	SRP089936	PP4Per1	Pericarp	not applicable	USA	North America	USA: Wooster\, Ohio	Plant	not applicable		1	Dr. Esther van der Knaap	4 dpa	not applicable		fw11.3-WT							Rio Grande	2013-05-01		2-gallon pots in the greenhouse using standard fertilization (15-9-12 slow release supplemented by 20-20-20)	Qi Mu																																																																																																																																																																				fw11.3-WT: 4 Days Post Anthesis - Pericarp - Replicate 1
4081	Solanum lycopersicum	SRR4244670	RNA-Seq	51	565904007	PRJNA342783	SAMN05771346	353258287	UNIVERSITY OF GEORGIA	public	fastq,sra	gs,ncbi,s3	gs.US,ncbi.public,s3.us-east-1	SRX2165175	Illumina HiSeq 2000	SINGLE	other	TRANSCRIPTOMIC	Solanum lycopersicum	ILLUMINA	2017-07-22T00:00:00Z	EE4S3	SRP089936	EE4S3	Seeds	not applicable	USA	North America	USA: Wooster\, Ohio	Plant	not applicable		3	Dr. Esther van der Knaap	4 dpa	not applicable		fw11.3-D							Rio Grande	2013-11-01		2-gallon pots in the greenhouse using standard fertilization (15-9-12 slow release supplemented by 20-20-20)	Qi Mu																																																																																																																																																																				fw11.3-D: 4 Days Post Anthesis - Seeds - Replicate 3
4081	Solanum lycopersicum	SRR4244671	RNA-Seq	51	524322789	PRJNA342783	SAMN05771400	334045757	UNIVERSITY OF GEORGIA	public	fastq,sra	gs,ncbi,s3	gs.US,ncbi.public,s3.us-east-1	SRX2165176	Illumina HiSeq 2000	SINGLE	other	TRANSCRIPTOMIC	Solanum lycopersicum	ILLUMINA	2017-07-22T00:00:00Z	PP4Per3	SRP089936	PP4Per3	Pericarp	not applicable	USA	North America	USA: Wooster\, Ohio	Plant	not applicable		3	Dr. Esther van der Knaap	4 dpa	not applicable		fw11.3-WT							Rio Grande	2013-11-01		2-gallon pots in the greenhouse using standard fertilization (15-9-12 slow release supplemented by 20-20-20)	Qi Mu																																																																																																																																																																				fw11.3-WT: 4 Days Post Anthesis - Pericarp - Replicate 3
4081	Solanum lycopersicum	SRR4244672	RNA-Seq	51	1008641433	PRJNA342783	SAMN05771401	640894981	UNIVERSITY OF GEORGIA	public	fastq,sra	gs,ncbi,s3	gs.US,ncbi.public,s3.us-east-1	SRX2165177	Illumina HiSeq 2000	SINGLE	other	TRANSCRIPTOMIC	Solanum lycopersicum	ILLUMINA	2017-07-22T00:00:00Z	PP4Per4	SRP089936	PP4Per4	Pericarp	not applicable	USA	North America	USA: Wooster\, Ohio	Plant	not applicable		4	Dr. Esther van der Knaap	4 dpa	not applicable		fw11.3-WT							Rio Grande	2013-11-01		2-gallon pots in the greenhouse using standard fertilization (15-9-12 slow release supplemented by 20-20-20)	Qi Mu																																																																																																																																																																				fw11.3-WT: 4 Days Post Anthesis - Pericarp - Replicate 4
4081	Solanum lycopersicum	SRR4244673	RNA-Seq	51	469783338	PRJNA342783	SAMN05771402	289912507	UNIVERSITY OF GEORGIA	public	fastq,sra	gs,ncbi,s3	gs.US,ncbi.public,s3.us-east-1	SRX2165178	Illumina HiSeq 2000	SINGLE	other	TRANSCRIPTOMIC	Solanum lycopersicum	ILLUMINA	2017-07-22T00:00:00Z	PP4S1	SRP089936	PP4S1	Seeds	not applicable	USA	North America	USA: Wooster\, Ohio	Plant	not applicable		1	Dr. Esther van der Knaap	4 dpa	not applicable		fw11.3-WT							Rio Grande	2013-05-01		2-gallon pots in the greenhouse using standard fertilization (15-9-12 slow release supplemented by 20-20-20)	Qi Mu																																																																																																																																																																				fw11.3-WT: 4 Days Post Anthesis - Seeds - Replicate 1
4081	Solanum lycopersicum	SRR4244676	RNA-Seq	51	766656174	PRJNA342783	SAMN05771405	481444374	UNIVERSITY OF GEORGIA	public	fastq,sra	gs,ncbi,s3	gs.US,ncbi.public,s3.us-east-1	SRX2165181	Illumina HiSeq 2000	SINGLE	other	TRANSCRIPTOMIC	Solanum lycopersicum	ILLUMINA	2017-07-22T00:00:00Z	PP4S4	SRP089936	PP4S4	Seeds	not applicable	USA	North America	USA: Wooster\, Ohio	Plant	not applicable		4	Dr. Esther van der Knaap	4 dpa	not applicable		fw11.3-WT							Rio Grande	2013-11-01		2-gallon pots in the greenhouse using standard fertilization (15-9-12 slow release supplemented by 20-20-20)	Qi Mu																																																																																																																																																																				fw11.3-WT: 4 Days Post Anthesis - Seeds - Replicate 4
4081	Solanum lycopersicum	SRR4244678	RNA-Seq	51	681681912	PRJNA342783	SAMN05771407	396093860	UNIVERSITY OF GEORGIA	public	fastq,sra	gs,ncbi,s3	gs.US,ncbi.public,s3.us-east-1	SRX2165183	Illumina HiSeq 2000	SINGLE	other	TRANSCRIPTOMIC	Solanum lycopersicum	ILLUMINA	2017-07-22T00:00:00Z	PP7Col2	SRP089936	PP7Col2	Columella	not applicable	USA	North America	USA: Wooster\, Ohio	Plant	not applicable		2	Dr. Esther van der Knaap	7 dpa	not applicable		fw11.3-WT							Rio Grande	2013-05-01		2-gallon pots in the greenhouse using standard fertilization (15-9-12 slow release supplemented by 20-20-20)	Qi Mu																																																																																																																																																																				fw11.3-WT: 7 Days Post Anthesis - Columella - Replicate 2
4081	Solanum lycopersicum	SRR4244679	RNA-Seq	51	917298444	PRJNA342783	SAMN05771408	572061422	UNIVERSITY OF GEORGIA	public	fastq,sra	gs,ncbi,s3	gs.US,ncbi.public,s3.us-east-1	SRX2165184	Illumina HiSeq 2000	SINGLE	other	TRANSCRIPTOMIC	Solanum lycopersicum	ILLUMINA	2017-07-22T00:00:00Z	PP7Col3	SRP089936	PP7Col3	Columella	not applicable	USA	North America	USA: Wooster\, Ohio	Plant	not applicable		3	Dr. Esther van der Knaap	7 dpa	not applicable		fw11.3-WT							Rio Grande	2013-11-01		2-gallon pots in the greenhouse using standard fertilization (15-9-12 slow release supplemented by 20-20-20)	Qi Mu																																																																																																																																																																				fw11.3-WT: 7 Days Post Anthesis - Columella - Replicate 3
4081	Solanum lycopersicum	SRR4244680	RNA-Seq	51	593553453	PRJNA342783	SAMN05771409	368112557	UNIVERSITY OF GEORGIA	public	fastq,sra	gs,ncbi,s3	gs.US,ncbi.public,s3.us-east-1	SRX2165185	Illumina HiSeq 2000	SINGLE	other	TRANSCRIPTOMIC	Solanum lycopersicum	ILLUMINA	2017-07-22T00:00:00Z	PP7Per1	SRP089936	PP7Per1	Pericarp	not applicable	USA	North America	USA: Wooster\, Ohio	Plant	not applicable		1	Dr. Esther van der Knaap	7 dpa	not applicable		fw11.3-WT							Rio Grande	2013-05-01		2-gallon pots in the greenhouse using standard fertilization (15-9-12 slow release supplemented by 20-20-20)	Qi Mu																																																																																																																																																																				fw11.3-WT: 7 Days Post Anthesis - Pericarp - Replicate 1
4081	Solanum lycopersicum	SRR4244681	RNA-Seq	51	718425984	PRJNA342783	SAMN05771347	451726341	UNIVERSITY OF GEORGIA	public	fastq,sra	gs,ncbi,s3	gs.US,ncbi.public,s3.us-east-1	SRX2165186	Illumina HiSeq 2000	SINGLE	other	TRANSCRIPTOMIC	Solanum lycopersicum	ILLUMINA	2017-07-22T00:00:00Z	EE4S4	SRP089936	EE4S4	Seeds	not applicable	USA	North America	USA: Wooster\, Ohio	Plant	not applicable		4	Dr. Esther van der Knaap	4 dpa	not applicable		fw11.3-D							Rio Grande	2013-11-01		2-gallon pots in the greenhouse using standard fertilization (15-9-12 slow release supplemented by 20-20-20)	Qi Mu																																																																																																																																																																				fw11.3-D: 4 Days Post Anthesis - Seeds - Replicate 4
4081	Solanum lycopersicum	SRR4244682	RNA-Seq	51	967179096	PRJNA342783	SAMN05771410	563613551	UNIVERSITY OF GEORGIA	public	fastq,sra	gs,ncbi,s3	gs.US,ncbi.public,s3.us-east-1	SRX2165187	Illumina HiSeq 2000	SINGLE	other	TRANSCRIPTOMIC	Solanum lycopersicum	ILLUMINA	2017-07-22T00:00:00Z	PP7Per2	SRP089936	PP7Per2	Pericarp	not applicable	USA	North America	USA: Wooster\, Ohio	Plant	not applicable		2	Dr. Esther van der Knaap	7 dpa	not applicable		fw11.3-WT							Rio Grande	2013-05-01		2-gallon pots in the greenhouse using standard fertilization (15-9-12 slow release supplemented by 20-20-20)	Qi Mu																																																																																																																																																																				fw11.3-WT: 7 Days Post Anthesis - Pericarp - Replicate 2
4081	Solanum lycopersicum	SRR4244684	RNA-Seq	51	658275105	PRJNA342783	SAMN05771412	409267067	UNIVERSITY OF GEORGIA	public	fastq,sra	gs,ncbi,s3	gs.US,ncbi.public,s3.us-east-1	SRX2165189	Illumina HiSeq 2000	SINGLE	other	TRANSCRIPTOMIC	Solanum lycopersicum	ILLUMINA	2017-07-22T00:00:00Z	PP7S1	SRP089936	PP7S1	Seeds	not applicable	USA	North America	USA: Wooster\, Ohio	Plant	not applicable		1	Dr. Esther van der Knaap	7 dpa	not applicable		fw11.3-WT							Rio Grande	2013-05-01		2-gallon pots in the greenhouse using standard fertilization (15-9-12 slow release supplemented by 20-20-20)	Qi Mu																																																																																																																																																																				fw11.3-WT: 7 Days Post Anthesis - Seeds - Replicate 1
4081	Solanum lycopersicum	SRR4244685	RNA-Seq	51	411320151	PRJNA342783	SAMN05771413	239134541	UNIVERSITY OF GEORGIA	public	fastq,sra	gs,ncbi,s3	gs.US,ncbi.public,s3.us-east-1	SRX2165190	Illumina HiSeq 2000	SINGLE	other	TRANSCRIPTOMIC	Solanum lycopersicum	ILLUMINA	2017-07-22T00:00:00Z	PP7S2	SRP089936	PP7S2	Seeds	not applicable	USA	North America	USA: Wooster\, Ohio	Plant	not applicable		2	Dr. Esther van der Knaap	7 dpa	not applicable		fw11.3-WT							Rio Grande	2013-05-01		2-gallon pots in the greenhouse using standard fertilization (15-9-12 slow release supplemented by 20-20-20)	Qi Mu																																																																																																																																																																				fw11.3-WT: 7 Days Post Anthesis - Seeds - Replicate 2
4081	Solanum lycopersicum	SRR4244686	RNA-Seq	51	1715236131	PRJNA342783	SAMN05771414	1062908573	UNIVERSITY OF GEORGIA	public	fastq,sra	gs,ncbi,s3	gs.US,ncbi.public,s3.us-east-1	SRX2165191	Illumina HiSeq 2000	SINGLE	other	TRANSCRIPTOMIC	Solanum lycopersicum	ILLUMINA	2017-07-22T00:00:00Z	PP7S3	SRP089936	PP7S3	Seeds	not applicable	USA	North America	USA: Wooster\, Ohio	Plant	not applicable		3	Dr. Esther van der Knaap	7 dpa	not applicable		fw11.3-WT							Rio Grande	2013-11-01		2-gallon pots in the greenhouse using standard fertilization (15-9-12 slow release supplemented by 20-20-20)	Qi Mu																																																																																																																																																																				fw11.3-WT: 7 Days Post Anthesis - Seeds - Replicate 3
4081	Solanum lycopersicum	SRR4244687	RNA-Seq	51	661748562	PRJNA342783	SAMN05771415	386692535	UNIVERSITY OF GEORGIA	public	fastq,sra	gs,ncbi,s3	gs.US,ncbi.public,s3.us-east-1	SRX2165192	Illumina HiSeq 2000	SINGLE	other	TRANSCRIPTOMIC	Solanum lycopersicum	ILLUMINA	2017-07-22T00:00:00Z	PP10Col1	SRP089936	PP10Col1	Columella	not applicable	USA	North America	USA: Wooster\, Ohio	Plant	not applicable		1	Dr. Esther van der Knaap	10 dpa	not applicable		fw11.3-WT							Rio Grande	2013-05-01		2-gallon pots in the greenhouse using standard fertilization (15-9-12 slow release supplemented by 20-20-20)	Qi Mu																																																																																																																																																																				fw11.3-WT: 10 Days Post Anthesis - Columella - Replicate 1
4081	Solanum lycopersicum	SRR4244688	RNA-Seq	51	696311007	PRJNA342783	SAMN05771416	411858922	UNIVERSITY OF GEORGIA	public	fastq,sra	gs,ncbi,s3	gs.US,ncbi.public,s3.us-east-1	SRX2165193	Illumina HiSeq 2000	SINGLE	other	TRANSCRIPTOMIC	Solanum lycopersicum	ILLUMINA	2017-07-22T00:00:00Z	PP10Col2	SRP089936	PP10Col2	Columella	not applicable	USA	North America	USA: Wooster\, Ohio	Plant	not applicable		2	Dr. Esther van der Knaap	10 dpa	not applicable		fw11.3-WT							Rio Grande	2013-05-01		2-gallon pots in the greenhouse using standard fertilization (15-9-12 slow release supplemented by 20-20-20)	Qi Mu																																																																																																																																																																				fw11.3-WT: 10 Days Post Anthesis - Columella - Replicate 2
4081	Solanum lycopersicum	SRR4244689	RNA-Seq	51	843671580	PRJNA342783	SAMN05771417	524863458	UNIVERSITY OF GEORGIA	public	fastq,sra	gs,ncbi,s3	gs.US,ncbi.public,s3.us-east-1	SRX2165194	Illumina HiSeq 2000	SINGLE	other	TRANSCRIPTOMIC	Solanum lycopersicum	ILLUMINA	2017-07-22T00:00:00Z	PP10Col3	SRP089936	PP10Col3	Columella	not applicable	USA	North America	USA: Wooster\, Ohio	Plant	not applicable		3	Dr. Esther van der Knaap	10 dpa	not applicable		fw11.3-WT							Rio Grande	2013-11-01		2-gallon pots in the greenhouse using standard fertilization (15-9-12 slow release supplemented by 20-20-20)	Qi Mu																																																																																																																																																																				fw11.3-WT: 10 Days Post Anthesis - Columella - Replicate 3
4081	Solanum lycopersicum	SRR4244690	RNA-Seq	51	860738526	PRJNA342783	SAMN05771418	537559212	UNIVERSITY OF GEORGIA	public	fastq,sra	gs,ncbi,s3	gs.US,ncbi.public,s3.us-east-1	SRX2165195	Illumina HiSeq 2000	SINGLE	other	TRANSCRIPTOMIC	Solanum lycopersicum	ILLUMINA	2017-07-22T00:00:00Z	PP10Col4	SRP089936	PP10Col4	Columella	not applicable	USA	North America	USA: Wooster\, Ohio	Plant	not applicable		4	Dr. Esther van der Knaap	10 dpa	not applicable		fw11.3-WT							Rio Grande	2013-11-01		2-gallon pots in the greenhouse using standard fertilization (15-9-12 slow release supplemented by 20-20-20)	Qi Mu																																																																																																																																																																				fw11.3-WT: 10 Days Post Anthesis - Columella - Replicate 4
4081	Solanum lycopersicum	SRR4244692	RNA-Seq	51	882379764	PRJNA342783	SAMN05771348	551049480	UNIVERSITY OF GEORGIA	public	fastq,sra	gs,ncbi,s3	gs.US,ncbi.public,s3.us-east-1	SRX2165197	Illumina HiSeq 2000	SINGLE	other	TRANSCRIPTOMIC	Solanum lycopersicum	ILLUMINA	2017-07-22T00:00:00Z	EE7Col1	SRP089936	EE7Col1	Columella	not applicable	USA	North America	USA: Wooster\, Ohio	Plant	not applicable		1	Dr. Esther van der Knaap	7 dpa	not applicable		fw11.3-D							Rio Grande	2013-05-01		2-gallon pots in the greenhouse using standard fertilization (15-9-12 slow release supplemented by 20-20-20)	Qi Mu																																																																																																																																																																				fw11.3-D: 7 Days Post Anthesis - Columella - Replicate 1
4081	Solanum lycopersicum	SRR4244694	RNA-Seq	51	1406169858	PRJNA342783	SAMN05771421	910757838	UNIVERSITY OF GEORGIA	public	fastq,sra	gs,ncbi,s3	gs.US,ncbi.public,s3.us-east-1	SRX2165199	Illumina HiSeq 2000	SINGLE	other	TRANSCRIPTOMIC	Solanum lycopersicum	ILLUMINA	2017-07-22T00:00:00Z	PP10Per3	SRP089936	PP10Per3	Pericarp	not applicable	USA	North America	USA: Wooster\, Ohio	Plant	not applicable		3	Dr. Esther van der Knaap	10 dpa	not applicable		fw11.3-WT							Rio Grande	2013-11-01		2-gallon pots in the greenhouse using standard fertilization (15-9-12 slow release supplemented by 20-20-20)	Qi Mu																																																																																																																																																																				fw11.3-WT: 10 Days Post Anthesis - Pericarp - Replicate 3
4081	Solanum lycopersicum	SRR4244695	RNA-Seq	51	1139818635	PRJNA342783	SAMN05771422	712862328	UNIVERSITY OF GEORGIA	public	fastq,sra	gs,ncbi,s3	gs.US,ncbi.public,s3.us-east-1	SRX2165200	Illumina HiSeq 2000	SINGLE	other	TRANSCRIPTOMIC	Solanum lycopersicum	ILLUMINA	2017-07-22T00:00:00Z	PP10Per4	SRP089936	PP10Per4	Pericarp	not applicable	USA	North America	USA: Wooster\, Ohio	Plant	not applicable		4	Dr. Esther van der Knaap	10 dpa	not applicable		fw11.3-WT							Rio Grande	2013-11-01		2-gallon pots in the greenhouse using standard fertilization (15-9-12 slow release supplemented by 20-20-20)	Qi Mu																																																																																																																																																																				fw11.3-WT: 10 Days Post Anthesis - Pericarp - Replicate 4
4081	Solanum lycopersicum	SRR4244696	RNA-Seq	51	618277284	PRJNA342783	SAMN05771423	384356964	UNIVERSITY OF GEORGIA	public	fastq,sra	gs,ncbi,s3	gs.US,ncbi.public,s3.us-east-1	SRX2165201	Illumina HiSeq 2000	SINGLE	other	TRANSCRIPTOMIC	Solanum lycopersicum	ILLUMINA	2017-07-22T00:00:00Z	PP10S1	SRP089936	PP10S1	Seeds	not applicable	USA	North America	USA: Wooster\, Ohio	Plant	not applicable		1	Dr. Esther van der Knaap	10 dpa	not applicable		fw11.3-WT							Rio Grande	2013-05-01		2-gallon pots in the greenhouse using standard fertilization (15-9-12 slow release supplemented by 20-20-20)	Qi Mu																																																																																																																																																																				fw11.3-WT: 10 Days Post Anthesis - Seeds - Replicate 1
4081	Solanum lycopersicum	SRR4244698	RNA-Seq	51	1431133695	PRJNA342783	SAMN05771425	891489355	UNIVERSITY OF GEORGIA	public	fastq,sra	gs,ncbi,s3	gs.US,ncbi.public,s3.us-east-1	SRX2165203	Illumina HiSeq 2000	SINGLE	other	TRANSCRIPTOMIC	Solanum lycopersicum	ILLUMINA	2017-07-22T00:00:00Z	PP10S3	SRP089936	PP10S3	Seeds	not applicable	USA	North America	USA: Wooster\, Ohio	Plant	not applicable		3	Dr. Esther van der Knaap	10 dpa	not applicable		fw11.3-WT							Rio Grande	2013-11-01		2-gallon pots in the greenhouse using standard fertilization (15-9-12 slow release supplemented by 20-20-20)	Qi Mu																																																																																																																																																																				fw11.3-WT: 10 Days Post Anthesis - Seeds - Replicate 3
4081	Solanum lycopersicum	SRR4244699	RNA-Seq	51	757588731	PRJNA342783	SAMN05771426	474816816	UNIVERSITY OF GEORGIA	public	fastq,sra	gs,ncbi,s3	gs.US,ncbi.public,s3.us-east-1	SRX2165204	Illumina HiSeq 2000	SINGLE	other	TRANSCRIPTOMIC	Solanum lycopersicum	ILLUMINA	2017-07-22T00:00:00Z	PP10S4	SRP089936	PP10S4	Seeds	not applicable	USA	North America	USA: Wooster\, Ohio	Plant	not applicable		4	Dr. Esther van der Knaap	10 dpa	not applicable		fw11.3-WT							Rio Grande	2013-11-01		2-gallon pots in the greenhouse using standard fertilization (15-9-12 slow release supplemented by 20-20-20)	Qi Mu																																																																																																																																																																				fw11.3-WT: 10 Days Post Anthesis - Seeds - Replicate 4
4081	Solanum lycopersicum	SRR4244700	RNA-Seq	51	1257232416	PRJNA342783	SAMN05771427	731990120	UNIVERSITY OF GEORGIA	public	fastq,sra	gs,ncbi,s3	gs.US,ncbi.public,s3.us-east-1	SRX2165205	Illumina HiSeq 2000	SINGLE	other	TRANSCRIPTOMIC	Solanum lycopersicum	ILLUMINA	2017-07-22T00:00:00Z	PP15Col1	SRP089936	PP15Col1	Columella	not applicable	USA	North America	USA: Wooster\, Ohio	Plant	not applicable		1	Dr. Esther van der Knaap	15 dpa	not applicable		fw11.3-WT							Rio Grande	2013-05-01		2-gallon pots in the greenhouse using standard fertilization (15-9-12 slow release supplemented by 20-20-20)	Qi Mu																																																																																																																																																																				fw11.3-WT: 15 Days Post Anthesis - Columella - Replicate 1
4081	Solanum lycopersicum	SRR4244701	RNA-Seq	51	804673665	PRJNA342783	SAMN05771428	503853706	UNIVERSITY OF GEORGIA	public	fastq,sra	gs,ncbi,s3	gs.US,ncbi.public,s3.us-east-1	SRX2165206	Illumina HiSeq 2000	SINGLE	other	TRANSCRIPTOMIC	Solanum lycopersicum	ILLUMINA	2017-07-22T00:00:00Z	PP15Col2	SRP089936	PP15Col2	Columella	not applicable	USA	North America	USA: Wooster\, Ohio	Plant	not applicable		2	Dr. Esther van der Knaap	15 dpa	not applicable		fw11.3-WT							Rio Grande	2013-05-01		2-gallon pots in the greenhouse using standard fertilization (15-9-12 slow release supplemented by 20-20-20)	Qi Mu																																																																																																																																																																				fw11.3-WT: 15 Days Post Anthesis - Columella - Replicate 2
4081	Solanum lycopersicum	SRR4244702	RNA-Seq	51	198418458	PRJNA342783	SAMN05771429	124555637	UNIVERSITY OF GEORGIA	public	fastq,sra	gs,ncbi,s3	gs.US,ncbi.public,s3.us-east-1	SRX2165207	Illumina HiSeq 2000	SINGLE	other	TRANSCRIPTOMIC	Solanum lycopersicum	ILLUMINA	2017-07-22T00:00:00Z	PP15Col3	SRP089936	PP15Col3	Columella	not applicable	USA	North America	USA: Wooster\, Ohio	Plant	not applicable		3	Dr. Esther van der Knaap	15 dpa	not applicable		fw11.3-WT							Rio Grande	2013-11-01		2-gallon pots in the greenhouse using standard fertilization (15-9-12 slow release supplemented by 20-20-20)	Qi Mu																																																																																																																																																																				fw11.3-WT: 15 Days Post Anthesis - Columella - Replicate 3
4081	Solanum lycopersicum	SRR4244703	RNA-Seq	51	560691807	PRJNA342783	SAMN05771349	331841629	UNIVERSITY OF GEORGIA	public	fastq,sra	gs,ncbi,s3	gs.US,ncbi.public,s3.us-east-1	SRX2165208	Illumina HiSeq 2000	SINGLE	other	TRANSCRIPTOMIC	Solanum lycopersicum	ILLUMINA	2017-07-22T00:00:00Z	EE7Col2	SRP089936	EE7Col2	Columella	not applicable	USA	North America	USA: Wooster\, Ohio	Plant	not applicable		2	Dr. Esther van der Knaap	7 dpa	not applicable		fw11.3-D							Rio Grande	2013-05-01		2-gallon pots in the greenhouse using standard fertilization (15-9-12 slow release supplemented by 20-20-20)	Qi Mu																																																																																																																																																																				fw11.3-D: 7 Days Post Anthesis - Columella - Replicate 2
4081	Solanum lycopersicum	SRR4244704	RNA-Seq	51	1253092950	PRJNA342783	SAMN05771430	791491855	UNIVERSITY OF GEORGIA	public	fastq,sra	gs,ncbi,s3	gs.US,ncbi.public,s3.us-east-1	SRX2165209	Illumina HiSeq 2000	SINGLE	other	TRANSCRIPTOMIC	Solanum lycopersicum	ILLUMINA	2017-07-22T00:00:00Z	PP15Col4	SRP089936	PP15Col4	Columella	not applicable	USA	North America	USA: Wooster\, Ohio	Plant	not applicable		4	Dr. Esther van der Knaap	15 dpa	not applicable		fw11.3-WT							Rio Grande	2013-11-01		2-gallon pots in the greenhouse using standard fertilization (15-9-12 slow release supplemented by 20-20-20)	Qi Mu																																																																																																																																																																				fw11.3-WT: 15 Days Post Anthesis - Columella - Replicate 4
4081	Solanum lycopersicum	SRR4244705	RNA-Seq	51	771471645	PRJNA342783	SAMN05771431	452739672	UNIVERSITY OF GEORGIA	public	fastq,sra	gs,ncbi,s3	gs.US,ncbi.public,s3.us-east-1	SRX2165210	Illumina HiSeq 2000	SINGLE	other	TRANSCRIPTOMIC	Solanum lycopersicum	ILLUMINA	2017-07-22T00:00:00Z	PP15Per1	SRP089936	PP15Per1	Pericarp	not applicable	USA	North America	USA: Wooster\, Ohio	Plant	not applicable		1	Dr. Esther van der Knaap	15 dpa	not applicable		fw11.3-WT							Rio Grande	2013-05-01		2-gallon pots in the greenhouse using standard fertilization (15-9-12 slow release supplemented by 20-20-20)	Qi Mu																																																																																																																																																																				fw11.3-WT: 15 Days Post Anthesis - Pericarp - Replicate 1
4081	Solanum lycopersicum	SRR4244707	RNA-Seq	51	803775504	PRJNA342783	SAMN05771433	502100093	UNIVERSITY OF GEORGIA	public	fastq,sra	gs,ncbi,s3	gs.US,ncbi.public,s3.us-east-1	SRX2165212	Illumina HiSeq 2000	SINGLE	other	TRANSCRIPTOMIC	Solanum lycopersicum	ILLUMINA	2017-07-22T00:00:00Z	PP15Per3	SRP089936	PP15Per3	Pericarp	not applicable	USA	North America	USA: Wooster\, Ohio	Plant	not applicable		3	Dr. Esther van der Knaap	15 dpa	not applicable		fw11.3-WT							Rio Grande	2013-11-01		2-gallon pots in the greenhouse using standard fertilization (15-9-12 slow release supplemented by 20-20-20)	Qi Mu																																																																																																																																																																				fw11.3-WT: 15 Days Post Anthesis - Pericarp - Replicate 3
4081	Solanum lycopersicum	SRR4244708	RNA-Seq	51	1346875269	PRJNA342783	SAMN05771434	838482684	UNIVERSITY OF GEORGIA	public	fastq,sra	gs,ncbi,s3	gs.US,ncbi.public,s3.us-east-1	SRX2165213	Illumina HiSeq 2000	SINGLE	other	TRANSCRIPTOMIC	Solanum lycopersicum	ILLUMINA	2017-07-22T00:00:00Z	PP15Per4	SRP089936	PP15Per4	Pericarp	not applicable	USA	North America	USA: Wooster\, Ohio	Plant	not applicable		4	Dr. Esther van der Knaap	15 dpa	not applicable		fw11.3-WT							Rio Grande	2013-11-01		2-gallon pots in the greenhouse using standard fertilization (15-9-12 slow release supplemented by 20-20-20)	Qi Mu																																																																																																																																																																				fw11.3-WT: 15 Days Post Anthesis - Pericarp - Replicate 4
4081	Solanum lycopersicum	SRR4244709	RNA-Seq	51	350567625	PRJNA342783	SAMN05771435	205406576	UNIVERSITY OF GEORGIA	public	fastq,sra	gs,ncbi,s3	gs.US,ncbi.public,s3.us-east-1	SRX2165214	Illumina HiSeq 2000	SINGLE	other	TRANSCRIPTOMIC	Solanum lycopersicum	ILLUMINA	2017-07-22T00:00:00Z	PP15S1	SRP089936	PP15S1	Seeds	not applicable	USA	North America	USA: Wooster\, Ohio	Plant	not applicable		1	Dr. Esther van der Knaap	15 dpa	not applicable		fw11.3-WT							Rio Grande	2013-05-01		2-gallon pots in the greenhouse using standard fertilization (15-9-12 slow release supplemented by 20-20-20)	Qi Mu																																																																																																																																																																				fw11.3-WT: 15 Days Post Anthesis - Seeds - Replicate 1
4081	Solanum lycopersicum	SRR4244711	RNA-Seq	51	832778286	PRJNA342783	SAMN05771437	519311946	UNIVERSITY OF GEORGIA	public	fastq,sra	gs,ncbi,s3	gs.US,ncbi.public,s3.us-east-1	SRX2165216	Illumina HiSeq 2000	SINGLE	other	TRANSCRIPTOMIC	Solanum lycopersicum	ILLUMINA	2017-07-21T00:00:00Z	PP15S3	SRP089936	PP15S3	Seeds	not applicable	USA	North America	USA: Wooster\, Ohio	Plant	not applicable		3	Dr. Esther van der Knaap	15 dpa	not applicable		fw11.3-WT							Rio Grande	2013-11-01		2-gallon pots in the greenhouse using standard fertilization (15-9-12 slow release supplemented by 20-20-20)	Qi Mu																																																																																																																																																																				fw11.3-WT: 15 Days Post Anthesis - Seeds - Replicate 3
4081	Solanum lycopersicum	SRR4244712	RNA-Seq	51	668359641	PRJNA342783	SAMN05771438	417003035	UNIVERSITY OF GEORGIA	public	fastq,sra	gs,ncbi,s3	gs.US,ncbi.public,s3.us-east-1	SRX2165217	Illumina HiSeq 2000	SINGLE	other	TRANSCRIPTOMIC	Solanum lycopersicum	ILLUMINA	2017-07-21T00:00:00Z	PP15S4	SRP089936	PP15S4	Seeds	not applicable	USA	North America	USA: Wooster\, Ohio	Plant	not applicable		4	Dr. Esther van der Knaap	15 dpa	not applicable		fw11.3-WT							Rio Grande	2013-11-01		2-gallon pots in the greenhouse using standard fertilization (15-9-12 slow release supplemented by 20-20-20)	Qi Mu																																																																																																																																																																				fw11.3-WT: 15 Days Post Anthesis - Seeds - Replicate 4
4081	Solanum lycopersicum	SRR4244713	RNA-Seq	51	838904967	PRJNA342783	SAMN05771439	482808563	UNIVERSITY OF GEORGIA	public	fastq,sra	gs,ncbi,s3	gs.US,ncbi.public,s3.us-east-1	SRX2165218	Illumina HiSeq 2000	SINGLE	other	TRANSCRIPTOMIC	Solanum lycopersicum	ILLUMINA	2017-07-21T00:00:00Z	PP25Col1	SRP089936	PP25Col1	Columella	not applicable	USA	North America	USA: Wooster\, Ohio	Plant	not applicable		1	Dr. Esther van der Knaap	25 dpa	not applicable		fw11.3-WT							Rio Grande	2013-05-01		2-gallon pots in the greenhouse using standard fertilization (15-9-12 slow release supplemented by 20-20-20)	Qi Mu																																																																																																																																																																				fw11.3-WT: 25 Days Post Anthesis - Columella - Replicate 1
4081	Solanum lycopersicum	SRR1223226	RNA-Seq	44	517536976	PRJNA244077	SAMN02721473	379000724	GEO	public	fastq,sra	gs,ncbi,s3	gs.US,ncbi.public,s3.us-east-1	SRX513217	Illumina HiSeq 2000	SINGLE	cDNA	TRANSCRIPTOMIC	Solanum lycopersicum	ILLUMINA	2014-08-08T00:00:00Z	GSM1365826	SRP041026		Leaf																		GSM1365826	Leaf	Moneymaker
4081	Solanum lycopersicum	SRR5169825	RNA-Seq	51	1587927840	PRJNA361066	SAMN06220050	1146389573	GEO	public	fastq,sra	gs,ncbi,s3	gs.US,ncbi.public,s3.us-east-1	SRX2486274	Illumina HiSeq 2500	SINGLE	cDNA	TRANSCRIPTOMIC	Solanum lycopersicum	ILLUMINA	2017-02-20T00:00:00Z	GSM2454427	SRP096632		The sample contains the shoot apical meristem (SAM) and the two youngest leaf primordia.																		GSM2454427	WT tomato apex			WT
4081	Solanum lycopersicum	SRR5169826	RNA-Seq	51	1667702754	PRJNA361066	SAMN06220056	1198403643	GEO	public	fastq,sra	gs,ncbi,s3	gs.US,ncbi.public,s3.us-east-1	SRX2486275	Illumina HiSeq 2500	SINGLE	cDNA	TRANSCRIPTOMIC	Solanum lycopersicum	ILLUMINA	2017-02-20T00:00:00Z	GSM2454428	SRP096632		The sample contains the shoot apical meristem (SAM) and the two youngest leaf primordia.																		GSM2454428	WT tomato apex			WT
4081	Solanum lycopersicum	SRR5169827	RNA-Seq	50	1352982000	PRJNA361066	SAMN06220055	924213062	GEO	public	fastq,sra	gs,ncbi,s3	gs.US,ncbi.public,s3.us-east-1	SRX2486276	Illumina HiSeq 2500	SINGLE	cDNA	TRANSCRIPTOMIC	Solanum lycopersicum	ILLUMINA	2017-02-20T00:00:00Z	GSM2454429	SRP096632		The sample contains the shoot apical meristem (SAM).																		GSM2454429	lfs tomato shoot apical meristem (SAM)			lfs mutant
4081	Solanum lycopersicum	SRR5169828	RNA-Seq	51	1676997453	PRJNA361066	SAMN06220054	1083629991	GEO	public	fastq,sra	gs,ncbi,s3	gs.US,ncbi.public,s3.us-east-1	SRX2486277	Illumina HiSeq 2500	SINGLE	cDNA	TRANSCRIPTOMIC	Solanum lycopersicum	ILLUMINA	2017-02-20T00:00:00Z	GSM2454430	SRP096632		The sample contains the shoot apical meristem (SAM).																		GSM2454430	lfs tomato shoot apical meristem (SAM)			lfs mutant
4081	Solanum lycopersicum	SRR5169829	RNA-Seq	51	1745967813	PRJNA361066	SAMN06220053	811369487	GEO	public	fastq,sra	gs,ncbi,s3	gs.US,ncbi.public,s3.us-east-1	SRX2486278	Illumina HiSeq 2500	SINGLE	cDNA	TRANSCRIPTOMIC	Solanum lycopersicum	ILLUMINA	2017-02-20T00:00:00Z	GSM2454431	SRP096632		The sample contains the shoot apical meristem (SAM).																		GSM2454431	tomato TIBA-induced pin			pin-like shoot induced by 1mM TIBA spraying
4081	Solanum lycopersicum	SRR5169830	RNA-Seq	61	1458684582	PRJNA361066	SAMN06220051	644597555	GEO	public	fastq,sra	gs,ncbi,s3	gs.US,ncbi.public,s3.us-east-1	SRX2486279	Illumina HiSeq 2500	SINGLE	cDNA	TRANSCRIPTOMIC	Solanum lycopersicum	ILLUMINA	2017-02-20T00:00:00Z	GSM2454432	SRP096632		The sample contains the shoot apical meristem (SAM).																		GSM2454432	tomato TIBA-induced pin			pin-like shoot induced by 1mM TIBA spraying
4081	Solanum lycopersicum	SRR5171880	RNA-Seq	200	1751272000	PRJNA361109	SAMN06220396	737881682	GEO	public	fastq,sra	gs,ncbi,s3	gs.US,ncbi.public,s3.us-east-1	SRX2488230	Illumina HiSeq 2500	PAIRED	cDNA	TRANSCRIPTOMIC	Solanum lycopersicum	ILLUMINA	2018-12-27T00:00:00Z	GSM2454615	SRP096692		unwounded leaves								1										GSM2454615	leaves	Castlemart
4081	Solanum lycopersicum	SRR5171881	RNA-Seq	200	1711054400	PRJNA361109	SAMN06220396	718435885	GEO	public	fastq,sra	gs,ncbi,s3	gs.US,ncbi.public,s3.us-east-1	SRX2488230	Illumina HiSeq 2500	PAIRED	cDNA	TRANSCRIPTOMIC	Solanum lycopersicum	ILLUMINA	2018-12-27T00:00:00Z	GSM2454615	SRP096692		unwounded leaves								1										GSM2454615	leaves	Castlemart
4081	Solanum lycopersicum	SRR5171883	RNA-Seq	200	1771604400	PRJNA361109	SAMN06220395	745557497	GEO	public	fastq,sra	gs,ncbi,s3	gs.US,ncbi.public,s3.us-east-1	SRX2488231	Illumina HiSeq 2500	PAIRED	cDNA	TRANSCRIPTOMIC	Solanum lycopersicum	ILLUMINA	2018-12-27T00:00:00Z	GSM2454616	SRP096692		unwounded leaves								2										GSM2454616	leaves	Castlemart
4081	Solanum lycopersicum	SRR5171884	RNA-Seq	200	1721690600	PRJNA361109	SAMN06220395	721987025	GEO	public	fastq,sra	gs,ncbi,s3	gs.US,ncbi.public,s3.us-east-1	SRX2488231	Illumina HiSeq 2500	PAIRED	cDNA	TRANSCRIPTOMIC	Solanum lycopersicum	ILLUMINA	2018-12-27T00:00:00Z	GSM2454616	SRP096692		unwounded leaves								2										GSM2454616	leaves	Castlemart
4081	Solanum lycopersicum	SRR5171885	RNA-Seq	200	1435621400	PRJNA361109	SAMN06220394	606029828	GEO	public	fastq,sra	gs,ncbi,s3	gs.US,ncbi.public,s3.us-east-1	SRX2488232	Illumina HiSeq 2500	PAIRED	cDNA	TRANSCRIPTOMIC	Solanum lycopersicum	ILLUMINA	2018-12-27T00:00:00Z	GSM2454617	SRP096692		unwounded leaves								3										GSM2454617	leaves	Castlemart
4081	Solanum lycopersicum	SRR5171886	RNA-Seq	200	1397242600	PRJNA361109	SAMN06220394	587328894	GEO	public	fastq,sra	gs,ncbi,s3	gs.US,ncbi.public,s3.us-east-1	SRX2488232	Illumina HiSeq 2500	PAIRED	cDNA	TRANSCRIPTOMIC	Solanum lycopersicum	ILLUMINA	2018-12-27T00:00:00Z	GSM2454617	SRP096692		unwounded leaves								3										GSM2454617	leaves	Castlemart
4081	Solanum lycopersicum	SRR5171887	RNA-Seq	200	2109209000	PRJNA361109	SAMN06220393	886772947	GEO	public	fastq,sra	gs,ncbi,s3	gs.US,ncbi.public,s3.us-east-1	SRX2488233	Illumina HiSeq 2500	PAIRED	cDNA	TRANSCRIPTOMIC	Solanum lycopersicum	ILLUMINA	2018-12-27T00:00:00Z	GSM2454618	SRP096692		0.5h wounded leaves								1										GSM2454618	leaves	Castlemart
4081	Solanum lycopersicum	SRR5171888	RNA-Seq	200	2048318000	PRJNA361109	SAMN06220393	857525146	GEO	public	fastq,sra	gs,ncbi,s3	gs.US,ncbi.public,s3.us-east-1	SRX2488233	Illumina HiSeq 2500	PAIRED	cDNA	TRANSCRIPTOMIC	Solanum lycopersicum	ILLUMINA	2018-12-27T00:00:00Z	GSM2454618	SRP096692		0.5h wounded leaves								1										GSM2454618	leaves	Castlemart
4081	Solanum lycopersicum	SRR5171889	RNA-Seq	200	1678510000	PRJNA361109	SAMN06220392	704502915	GEO	public	fastq,sra	gs,ncbi,s3	gs.US,ncbi.public,s3.us-east-1	SRX2488234	Illumina HiSeq 2500	PAIRED	cDNA	TRANSCRIPTOMIC	Solanum lycopersicum	ILLUMINA	2018-12-27T00:00:00Z	GSM2454619	SRP096692		0.5h wounded leaves								2										GSM2454619	leaves	Castlemart
4081	Solanum lycopersicum	SRR5171890	RNA-Seq	200	1634723600	PRJNA361109	SAMN06220392	683375325	GEO	public	fastq,sra	gs,ncbi,s3	gs.US,ncbi.public,s3.us-east-1	SRX2488234	Illumina HiSeq 2500	PAIRED	cDNA	TRANSCRIPTOMIC	Solanum lycopersicum	ILLUMINA	2018-12-27T00:00:00Z	GSM2454619	SRP096692		0.5h wounded leaves								2										GSM2454619	leaves	Castlemart
4081	Solanum lycopersicum	SRR5171891	RNA-Seq	200	1613898600	PRJNA361109	SAMN06220391	677432703	GEO	public	fastq,sra	gs,ncbi,s3	gs.US,ncbi.public,s3.us-east-1	SRX2488235	Illumina HiSeq 2500	PAIRED	cDNA	TRANSCRIPTOMIC	Solanum lycopersicum	ILLUMINA	2018-12-27T00:00:00Z	GSM2454620	SRP096692		0.5h wounded leaves								3										GSM2454620	leaves	Castlemart
4081	Solanum lycopersicum	SRR5171892	RNA-Seq	200	1572174000	PRJNA361109	SAMN06220391	657130157	GEO	public	fastq,sra	gs,ncbi,s3	gs.US,ncbi.public,s3.us-east-1	SRX2488235	Illumina HiSeq 2500	PAIRED	cDNA	TRANSCRIPTOMIC	Solanum lycopersicum	ILLUMINA	2018-12-27T00:00:00Z	GSM2454620	SRP096692		0.5h wounded leaves								3										GSM2454620	leaves	Castlemart
4081	Solanum lycopersicum	SRR5171893	RNA-Seq	200	1656464400	PRJNA361109	SAMN06220390	696801186	GEO	public	fastq,sra	gs,ncbi,s3	gs.US,ncbi.public,s3.us-east-1	SRX2488236	Illumina HiSeq 2500	PAIRED	cDNA	TRANSCRIPTOMIC	Solanum lycopersicum	ILLUMINA	2018-12-27T00:00:00Z	GSM2454621	SRP096692		2h wounded leaves								1										GSM2454621	leaves	Castlemart
4081	Solanum lycopersicum	SRR5171894	RNA-Seq	200	1608921800	PRJNA361109	SAMN06220390	674270582	GEO	public	fastq,sra	gs,ncbi,s3	gs.US,ncbi.public,s3.us-east-1	SRX2488236	Illumina HiSeq 2500	PAIRED	cDNA	TRANSCRIPTOMIC	Solanum lycopersicum	ILLUMINA	2018-12-27T00:00:00Z	GSM2454621	SRP096692		2h wounded leaves								1										GSM2454621	leaves	Castlemart
4081	Solanum lycopersicum	SRR5171895	RNA-Seq	200	1556087200	PRJNA361109	SAMN06220397	655460278	GEO	public	fastq,sra	gs,ncbi,s3	gs.US,ncbi.public,s3.us-east-1	SRX2488238	Illumina HiSeq 2500	PAIRED	cDNA	TRANSCRIPTOMIC	Solanum lycopersicum	ILLUMINA	2018-12-27T00:00:00Z	GSM2454622	SRP096692		2h wounded leaves								2										GSM2454622	leaves	Castlemart
4081	Solanum lycopersicum	SRR5171896	RNA-Seq	200	1507622400	PRJNA361109	SAMN06220397	632827967	GEO	public	fastq,sra	gs,ncbi,s3	gs.US,ncbi.public,s3.us-east-1	SRX2488238	Illumina HiSeq 2500	PAIRED	cDNA	TRANSCRIPTOMIC	Solanum lycopersicum	ILLUMINA	2018-12-27T00:00:00Z	GSM2454622	SRP096692		2h wounded leaves								2										GSM2454622	leaves	Castlemart
4081	Solanum lycopersicum	SRR5171897	RNA-Seq	200	1561902400	PRJNA361109	SAMN06220427	657083257	GEO	public	fastq,sra	gs,ncbi,s3	gs.US,ncbi.public,s3.us-east-1	SRX2488239	Illumina HiSeq 2500	PAIRED	cDNA	TRANSCRIPTOMIC	Solanum lycopersicum	ILLUMINA	2018-12-27T00:00:00Z	GSM2454623	SRP096692		2h wounded leaves								3										GSM2454623	leaves	Castlemart
4081	Solanum lycopersicum	SRR5171898	RNA-Seq	200	1520167200	PRJNA361109	SAMN06220427	637139106	GEO	public	fastq,sra	gs,ncbi,s3	gs.US,ncbi.public,s3.us-east-1	SRX2488239	Illumina HiSeq 2500	PAIRED	cDNA	TRANSCRIPTOMIC	Solanum lycopersicum	ILLUMINA	2018-12-27T00:00:00Z	GSM2454623	SRP096692		2h wounded leaves								3										GSM2454623	leaves	Castlemart
4081	Solanum lycopersicum	SRR5171899	RNA-Seq	200	1677607400	PRJNA361109	SAMN06220426	702273855	GEO	public	fastq,sra	gs,ncbi,s3	gs.US,ncbi.public,s3.us-east-1	SRX2488240	Illumina HiSeq 2500	PAIRED	cDNA	TRANSCRIPTOMIC	Solanum lycopersicum	ILLUMINA	2018-12-27T00:00:00Z	GSM2454624	SRP096692		0.5h wounded leaves								1										GSM2454624	leaves	Castlemart
4081	Solanum lycopersicum	SRR5171900	RNA-Seq	200	1641130400	PRJNA361109	SAMN06220426	683825413	GEO	public	fastq,sra	gs,ncbi,s3	gs.US,ncbi.public,s3.us-east-1	SRX2488240	Illumina HiSeq 2500	PAIRED	cDNA	TRANSCRIPTOMIC	Solanum lycopersicum	ILLUMINA	2018-12-27T00:00:00Z	GSM2454624	SRP096692		0.5h wounded leaves								1										GSM2454624	leaves	Castlemart
4081	Solanum lycopersicum	SRR5171901	RNA-Seq	200	1886111600	PRJNA361109	SAMN06220425	800004664	GEO	public	fastq,sra	gs,ncbi,s3	gs.US,ncbi.public,s3.us-east-1	SRX2488241	Illumina HiSeq 2500	PAIRED	cDNA	TRANSCRIPTOMIC	Solanum lycopersicum	ILLUMINA	2018-12-27T00:00:00Z	GSM2454625	SRP096692		0.5h wounded leaves								2										GSM2454625	leaves	Castlemart
4081	Solanum lycopersicum	SRR5171902	RNA-Seq	200	1849552800	PRJNA361109	SAMN06220425	778531331	GEO	public	fastq,sra	gs,ncbi,s3	gs.US,ncbi.public,s3.us-east-1	SRX2488241	Illumina HiSeq 2500	PAIRED	cDNA	TRANSCRIPTOMIC	Solanum lycopersicum	ILLUMINA	2018-12-27T00:00:00Z	GSM2454625	SRP096692		0.5h wounded leaves								2										GSM2454625	leaves	Castlemart
4081	Solanum lycopersicum	SRR5171903	RNA-Seq	200	1187750800	PRJNA361109	SAMN06220424	494196579	GEO	public	contigs,fastq,sra	gs,ncbi,s3	gs.US,ncbi.public,s3.us-east-1	SRX2488242	Illumina HiSeq 2500	PAIRED	cDNA	TRANSCRIPTOMIC	Solanum lycopersicum	ILLUMINA	2018-12-27T00:00:00Z	GSM2454626	SRP096692		0.5h wounded leaves								3										GSM2454626	leaves	Castlemart
4081	Solanum lycopersicum	SRR5171904	RNA-Seq	200	1152556800	PRJNA361109	SAMN06220424	477232479	GEO	public	contigs,fastq,sra	gs,ncbi,s3	gs.US,ncbi.public,s3.us-east-1	SRX2488242	Illumina HiSeq 2500	PAIRED	cDNA	TRANSCRIPTOMIC	Solanum lycopersicum	ILLUMINA	2018-12-27T00:00:00Z	GSM2454626	SRP096692		0.5h wounded leaves								3										GSM2454626	leaves	Castlemart
4081	Solanum lycopersicum	SRR5171905	RNA-Seq	200	1271981200	PRJNA361109	SAMN06220423	536168474	GEO	public	fastq,sra	gs,ncbi,s3	gs.US,ncbi.public,s3.us-east-1	SRX2488243	Illumina HiSeq 2500	PAIRED	cDNA	TRANSCRIPTOMIC	Solanum lycopersicum	ILLUMINA	2018-12-27T00:00:00Z	GSM2454627	SRP096692		2h wounded leaves								1										GSM2454627	leaves	Castlemart
4081	Solanum lycopersicum	SRR5171906	RNA-Seq	200	1232451000	PRJNA361109	SAMN06220423	517170301	GEO	public	contigs,fastq,sra	gs,ncbi,s3	gs.US,ncbi.public,s3.us-east-1	SRX2488243	Illumina HiSeq 2500	PAIRED	cDNA	TRANSCRIPTOMIC	Solanum lycopersicum	ILLUMINA	2018-12-27T00:00:00Z	GSM2454627	SRP096692		2h wounded leaves								1										GSM2454627	leaves	Castlemart
4081	Solanum lycopersicum	SRR5171908	RNA-Seq	200	1567204000	PRJNA361109	SAMN06220422	656780740	GEO	public	fastq,sra	gs,ncbi,s3	gs.US,ncbi.public,s3.us-east-1	SRX2488244	Illumina HiSeq 2500	PAIRED	cDNA	TRANSCRIPTOMIC	Solanum lycopersicum	ILLUMINA	2018-12-27T00:00:00Z	GSM2454628	SRP096692		2h wounded leaves								2										GSM2454628	leaves	Castlemart
4081	Solanum lycopersicum	SRR5171909	RNA-Seq	200	1518870200	PRJNA361109	SAMN06220422	633891935	GEO	public	fastq,sra	gs,ncbi,s3	gs.US,ncbi.public,s3.us-east-1	SRX2488244	Illumina HiSeq 2500	PAIRED	cDNA	TRANSCRIPTOMIC	Solanum lycopersicum	ILLUMINA	2018-12-27T00:00:00Z	GSM2454628	SRP096692		2h wounded leaves								2										GSM2454628	leaves	Castlemart
4081	Solanum lycopersicum	SRR5171910	RNA-Seq	200	1628359800	PRJNA361109	SAMN06220421	681888445	GEO	public	fastq,sra	gs,ncbi,s3	gs.US,ncbi.public,s3.us-east-1	SRX2488245	Illumina HiSeq 2500	PAIRED	cDNA	TRANSCRIPTOMIC	Solanum lycopersicum	ILLUMINA	2018-12-27T00:00:00Z	GSM2454629	SRP096692		2h wounded leaves								3										GSM2454629	leaves	Castlemart
4081	Solanum lycopersicum	SRR5171911	RNA-Seq	200	1584880400	PRJNA361109	SAMN06220421	661052281	GEO	public	fastq,sra	gs,ncbi,s3	gs.US,ncbi.public,s3.us-east-1	SRX2488245	Illumina HiSeq 2500	PAIRED	cDNA	TRANSCRIPTOMIC	Solanum lycopersicum	ILLUMINA	2018-12-27T00:00:00Z	GSM2454629	SRP096692		2h wounded leaves								3										GSM2454629	leaves	Castlemart
4081	Solanum lycopersicum	SRR5171937	RNA-Seq	200	1284705200	PRJNA361109	SAMN06220405	540435065	GEO	public	fastq,sra	gs,ncbi,s3	gs.US,ncbi.public,s3.us-east-1	SRX2488262	Illumina HiSeq 2500	PAIRED	cDNA	TRANSCRIPTOMIC	Solanum lycopersicum	ILLUMINA	2018-12-27T00:00:00Z	GSM2454645	SRP096692		unwounded leaves								1										GSM2454645	leaves	Castlemart		jai1 mutant
4081	Solanum lycopersicum	SRR5171938	RNA-Seq	200	1243918200	PRJNA361109	SAMN06220405	521494578	GEO	public	contigs,fastq,sra	gs,ncbi,s3	gs.US,ncbi.public,s3.us-east-1	SRX2488262	Illumina HiSeq 2500	PAIRED	cDNA	TRANSCRIPTOMIC	Solanum lycopersicum	ILLUMINA	2018-12-27T00:00:00Z	GSM2454645	SRP096692		unwounded leaves								1										GSM2454645	leaves	Castlemart		jai1 mutant
4081	Solanum lycopersicum	SRR5171939	RNA-Seq	200	1272168800	PRJNA361109	SAMN06220404	536132276	GEO	public	fastq,sra	gs,ncbi,s3	gs.US,ncbi.public,s3.us-east-1	SRX2488263	Illumina HiSeq 2500	PAIRED	cDNA	TRANSCRIPTOMIC	Solanum lycopersicum	ILLUMINA	2018-12-27T00:00:00Z	GSM2454646	SRP096692		unwounded leaves								2										GSM2454646	leaves	Castlemart		jai1 mutant
4081	Solanum lycopersicum	SRR5171940	RNA-Seq	200	1236290000	PRJNA361109	SAMN06220404	519030931	GEO	public	contigs,fastq,sra	gs,ncbi,s3	gs.US,ncbi.public,s3.us-east-1	SRX2488263	Illumina HiSeq 2500	PAIRED	cDNA	TRANSCRIPTOMIC	Solanum lycopersicum	ILLUMINA	2018-12-27T00:00:00Z	GSM2454646	SRP096692		unwounded leaves								2										GSM2454646	leaves	Castlemart		jai1 mutant
4081	Solanum lycopersicum	SRR5171941	RNA-Seq	200	1640562200	PRJNA361109	SAMN06220403	689495873	GEO	public	fastq,sra	gs,ncbi,s3	gs.US,ncbi.public,s3.us-east-1	SRX2488264	Illumina HiSeq 2500	PAIRED	cDNA	TRANSCRIPTOMIC	Solanum lycopersicum	ILLUMINA	2018-12-27T00:00:00Z	GSM2454647	SRP096692		unwounded leaves								3										GSM2454647	leaves	Castlemart		jai1 mutant
4081	Solanum lycopersicum	SRR5171942	RNA-Seq	200	1591768800	PRJNA361109	SAMN06220403	666155081	GEO	public	fastq,sra	gs,ncbi,s3	gs.US,ncbi.public,s3.us-east-1	SRX2488264	Illumina HiSeq 2500	PAIRED	cDNA	TRANSCRIPTOMIC	Solanum lycopersicum	ILLUMINA	2018-12-27T00:00:00Z	GSM2454647	SRP096692		unwounded leaves								3										GSM2454647	leaves	Castlemart		jai1 mutant
4081	Solanum lycopersicum	SRR5171943	RNA-Seq	200	1062425200	PRJNA361109	SAMN06220402	705947595	GEO	public	fastq,sra	gs,ncbi,s3	gs.US,ncbi.public,s3.us-east-1	SRX2488265	Illumina HiSeq 2500	PAIRED	cDNA	TRANSCRIPTOMIC	Solanum lycopersicum	ILLUMINA	2018-12-27T00:00:00Z	GSM2454648	SRP096692		0.5h wounded leaves								1										GSM2454648	leaves	Castlemart		jai1 mutant
4081	Solanum lycopersicum	SRR5171944	RNA-Seq	200	1060532000	PRJNA361109	SAMN06220402	707723528	GEO	public	fastq,sra	gs,ncbi,s3	gs.US,ncbi.public,s3.us-east-1	SRX2488265	Illumina HiSeq 2500	PAIRED	cDNA	TRANSCRIPTOMIC	Solanum lycopersicum	ILLUMINA	2018-12-27T00:00:00Z	GSM2454648	SRP096692		0.5h wounded leaves								1										GSM2454648	leaves	Castlemart		jai1 mutant
4081	Solanum lycopersicum	SRR5171945	RNA-Seq	200	1233574000	PRJNA361109	SAMN06220401	815185493	GEO	public	fastq,sra	gs,ncbi,s3	gs.US,ncbi.public,s3.us-east-1	SRX2488266	Illumina HiSeq 2500	PAIRED	cDNA	TRANSCRIPTOMIC	Solanum lycopersicum	ILLUMINA	2018-12-27T00:00:00Z	GSM2454649	SRP096692		0.5h wounded leaves								2										GSM2454649	leaves	Castlemart		jai1 mutant
4081	Solanum lycopersicum	SRR5171946	RNA-Seq	200	1230325000	PRJNA361109	SAMN06220401	815676307	GEO	public	fastq,sra	gs,ncbi,s3	gs.US,ncbi.public,s3.us-east-1	SRX2488266	Illumina HiSeq 2500	PAIRED	cDNA	TRANSCRIPTOMIC	Solanum lycopersicum	ILLUMINA	2018-12-27T00:00:00Z	GSM2454649	SRP096692		0.5h wounded leaves								2										GSM2454649	leaves	Castlemart		jai1 mutant
4081	Solanum lycopersicum	SRR5171947	RNA-Seq	200	1410481000	PRJNA361109	SAMN06220400	926561592	GEO	public	fastq,sra	gs,ncbi,s3	gs.US,ncbi.public,s3.us-east-1	SRX2488267	Illumina HiSeq 2500	PAIRED	cDNA	TRANSCRIPTOMIC	Solanum lycopersicum	ILLUMINA	2018-12-27T00:00:00Z	GSM2454650	SRP096692		0.5h wounded leaves								3										GSM2454650	leaves	Castlemart		jai1 mutant
4081	Solanum lycopersicum	SRR5171948	RNA-Seq	200	1408306400	PRJNA361109	SAMN06220400	928990040	GEO	public	fastq,sra	gs,ncbi,s3	gs.US,ncbi.public,s3.us-east-1	SRX2488267	Illumina HiSeq 2500	PAIRED	cDNA	TRANSCRIPTOMIC	Solanum lycopersicum	ILLUMINA	2018-12-27T00:00:00Z	GSM2454650	SRP096692		0.5h wounded leaves								3										GSM2454650	leaves	Castlemart		jai1 mutant
4081	Solanum lycopersicum	SRR5171949	RNA-Seq	200	1060605800	PRJNA361109	SAMN06220399	701938910	GEO	public	fastq,sra	gs,ncbi,s3	gs.US,ncbi.public,s3.us-east-1	SRX2488268	Illumina HiSeq 2500	PAIRED	cDNA	TRANSCRIPTOMIC	Solanum lycopersicum	ILLUMINA	2018-12-27T00:00:00Z	GSM2454651	SRP096692		2h wounded leaves								1										GSM2454651	leaves	Castlemart		jai1 mutant
4081	Solanum lycopersicum	SRR5171950	RNA-Seq	200	1058774000	PRJNA361109	SAMN06220399	703405901	GEO	public	fastq,sra	gs,ncbi,s3	gs.US,ncbi.public,s3.us-east-1	SRX2488268	Illumina HiSeq 2500	PAIRED	cDNA	TRANSCRIPTOMIC	Solanum lycopersicum	ILLUMINA	2018-12-27T00:00:00Z	GSM2454651	SRP096692		2h wounded leaves								1										GSM2454651	leaves	Castlemart		jai1 mutant
4081	Solanum lycopersicum	SRR5171951	RNA-Seq	200	1374791600	PRJNA361109	SAMN06220398	906277817	GEO	public	fastq,sra	gs,ncbi,s3	gs.US,ncbi.public,s3.us-east-1	SRX2488269	Illumina HiSeq 2500	PAIRED	cDNA	TRANSCRIPTOMIC	Solanum lycopersicum	ILLUMINA	2018-12-27T00:00:00Z	GSM2454652	SRP096692		2h wounded leaves								2										GSM2454652	leaves	Castlemart		jai1 mutant
4081	Solanum lycopersicum	SRR5171952	RNA-Seq	200	1372235800	PRJNA361109	SAMN06220398	907555089	GEO	public	fastq,sra	gs,ncbi,s3	gs.US,ncbi.public,s3.us-east-1	SRX2488269	Illumina HiSeq 2500	PAIRED	cDNA	TRANSCRIPTOMIC	Solanum lycopersicum	ILLUMINA	2018-12-27T00:00:00Z	GSM2454652	SRP096692		2h wounded leaves								2										GSM2454652	leaves	Castlemart		jai1 mutant
4081	Solanum lycopersicum	SRR5171953	RNA-Seq	200	802004800	PRJNA361109	SAMN06220389	530700849	GEO	public	fastq,sra	gs,ncbi,s3	gs.US,ncbi.public,s3.us-east-1	SRX2488270	Illumina HiSeq 2500	PAIRED	cDNA	TRANSCRIPTOMIC	Solanum lycopersicum	ILLUMINA	2018-12-27T00:00:00Z	GSM2454653	SRP096692		2h wounded leaves								3										GSM2454653	leaves	Castlemart		jai1 mutant
4081	Solanum lycopersicum	SRR5171954	RNA-Seq	200	798961000	PRJNA361109	SAMN06220389	530352463	GEO	public	fastq,sra	gs,ncbi,s3	gs.US,ncbi.public,s3.us-east-1	SRX2488270	Illumina HiSeq 2500	PAIRED	cDNA	TRANSCRIPTOMIC	Solanum lycopersicum	ILLUMINA	2018-12-27T00:00:00Z	GSM2454653	SRP096692		2h wounded leaves								3										GSM2454653	leaves	Castlemart		jai1 mutant
4081	Solanum lycopersicum	SRR5171955	RNA-Seq	200	1665244400	PRJNA361109	SAMN06220388	1098808039	GEO	public	fastq,sra	gs,ncbi,s3	gs.US,ncbi.public,s3.us-east-1	SRX2488271	Illumina HiSeq 2500	PAIRED	cDNA	TRANSCRIPTOMIC	Solanum lycopersicum	ILLUMINA	2018-12-27T00:00:00Z	GSM2454654	SRP096692		0.5h wounded leaves								1										GSM2454654	leaves	Castlemart		jai1 mutant
4081	Solanum lycopersicum	SRR5171956	RNA-Seq	200	1662402800	PRJNA361109	SAMN06220388	1100818997	GEO	public	fastq,sra	gs,ncbi,s3	gs.US,ncbi.public,s3.us-east-1	SRX2488271	Illumina HiSeq 2500	PAIRED	cDNA	TRANSCRIPTOMIC	Solanum lycopersicum	ILLUMINA	2018-12-27T00:00:00Z	GSM2454654	SRP096692		0.5h wounded leaves								1										GSM2454654	leaves	Castlemart		jai1 mutant
4081	Solanum lycopersicum	SRR5171958	RNA-Seq	200	1353772000	PRJNA361109	SAMN06220387	903437260	GEO	public	fastq,sra	gs,ncbi,s3	gs.US,ncbi.public,s3.us-east-1	SRX2488272	Illumina HiSeq 2500	PAIRED	cDNA	TRANSCRIPTOMIC	Solanum lycopersicum	ILLUMINA	2018-12-27T00:00:00Z	GSM2454655	SRP096692		0.5h wounded leaves								2										GSM2454655	leaves	Castlemart		jai1 mutant
4081	Solanum lycopersicum	SRR5171959	RNA-Seq	200	1349319000	PRJNA361109	SAMN06220387	903251029	GEO	public	fastq,sra	gs,ncbi,s3	gs.US,ncbi.public,s3.us-east-1	SRX2488272	Illumina HiSeq 2500	PAIRED	cDNA	TRANSCRIPTOMIC	Solanum lycopersicum	ILLUMINA	2018-12-27T00:00:00Z	GSM2454655	SRP096692		0.5h wounded leaves								2										GSM2454655	leaves	Castlemart		jai1 mutant
4081	Solanum lycopersicum	SRR5171960	RNA-Seq	200	1485278200	PRJNA361109	SAMN06220431	983066629	GEO	public	fastq,sra	gs,ncbi,s3	gs.US,ncbi.public,s3.us-east-1	SRX2488273	Illumina HiSeq 2500	PAIRED	cDNA	TRANSCRIPTOMIC	Solanum lycopersicum	ILLUMINA	2018-12-27T00:00:00Z	GSM2454656	SRP096692		0.5h wounded leaves								3										GSM2454656	leaves	Castlemart		jai1 mutant
4081	Solanum lycopersicum	SRR5171961	RNA-Seq	200	1482069000	PRJNA361109	SAMN06220431	984932010	GEO	public	fastq,sra	gs,ncbi,s3	gs.US,ncbi.public,s3.us-east-1	SRX2488273	Illumina HiSeq 2500	PAIRED	cDNA	TRANSCRIPTOMIC	Solanum lycopersicum	ILLUMINA	2018-12-27T00:00:00Z	GSM2454656	SRP096692		0.5h wounded leaves								3										GSM2454656	leaves	Castlemart		jai1 mutant
4081	Solanum lycopersicum	SRR5171962	RNA-Seq	200	3644632600	PRJNA361109	SAMN06220430	2312224973	GEO	public	fastq,sra	gs,ncbi,s3	gs.US,ncbi.public,s3.us-east-1	SRX2488274	Illumina HiSeq 2500	PAIRED	cDNA	TRANSCRIPTOMIC	Solanum lycopersicum	ILLUMINA	2018-12-27T00:00:00Z	GSM2454657	SRP096692		2h wounded leaves								1										GSM2454657	leaves	Castlemart		jai1 mutant
4081	Solanum lycopersicum	SRR5171963	RNA-Seq	200	2649053600	PRJNA361109	SAMN06220429	1634689474	GEO	public	fastq,sra	gs,ncbi,s3	gs.US,ncbi.public,s3.us-east-1	SRX2488275	Illumina HiSeq 2500	PAIRED	cDNA	TRANSCRIPTOMIC	Solanum lycopersicum	ILLUMINA	2018-12-27T00:00:00Z	GSM2454658	SRP096692		2h wounded leaves								2										GSM2454658	leaves	Castlemart		jai1 mutant
4081	Solanum lycopersicum	SRR5171964	RNA-Seq	200	2760466800	PRJNA361109	SAMN06220428	1738827578	GEO	public	fastq,sra	gs,ncbi,s3	gs.US,ncbi.public,s3.us-east-1	SRX2488276	Illumina HiSeq 2500	PAIRED	cDNA	TRANSCRIPTOMIC	Solanum lycopersicum	ILLUMINA	2018-12-27T00:00:00Z	GSM2454659	SRP096692		2h wounded leaves								3										GSM2454659	leaves	Castlemart		jai1 mutant
4081	Solanum lycopersicum	SRR6650480	RNA-Seq	45	567144540	PRJNA432165	SAMN08436360	259444058	WEIZMANN INSTITUTE OF SCIENCE	public	fastq,sra	gs,ncbi,s3	gs.US,ncbi.public,s3.us-east-1	SRX3628127	Illumina HiSeq 2500	SINGLE	PCR	TRANSCRIPTOMIC	Solanum lycopersicum	ILLUMINA	2018-02-01T00:00:00Z	Br_TruSeq	SRP131735	Br_TruSeq_rep2	Fruit		Israel	Asia	Israel	Plant					Breaker										Micro-Tom
4081	Solanum lycopersicum	SRR6650481	RNA-Seq	45	462363525	PRJNA432165	SAMN08436360	206205213	WEIZMANN INSTITUTE OF SCIENCE	public	fastq,sra	gs,ncbi,s3	gs.US,ncbi.public,s3.us-east-1	SRX3628126	Illumina HiSeq 2500	SINGLE	PCR	TRANSCRIPTOMIC	Solanum lycopersicum	ILLUMINA	2018-02-01T00:00:00Z	Br_TruSeq	SRP131735	Br_TruSeq_rep1	Fruit		Israel	Asia	Israel	Plant					Breaker										Micro-Tom
4081	Solanum lycopersicum	SRR6650482	RNA-Seq	45	466074360	PRJNA432165	SAMN08436359	206280144	WEIZMANN INSTITUTE OF SCIENCE	public	fastq,sra	gs,ncbi,s3	gs.US,ncbi.public,s3.us-east-1	SRX3628125	Illumina HiSeq 2500	SINGLE	PCR	TRANSCRIPTOMIC	Solanum lycopersicum	ILLUMINA	2018-02-01T00:00:00Z	MG_TruSeq	SRP131735	MG_TruSeq_rep3	Fruit		Israel	Asia	Israel	Plant					Mature green										Micro-Tom
4081	Solanum lycopersicum	SRR6650483	RNA-Seq	45	484622640	PRJNA432165	SAMN08436359	211325829	WEIZMANN INSTITUTE OF SCIENCE	public	fastq,sra	gs,ncbi,s3	gs.US,ncbi.public,s3.us-east-1	SRX3628124	Illumina HiSeq 2500	SINGLE	PCR	TRANSCRIPTOMIC	Solanum lycopersicum	ILLUMINA	2018-02-01T00:00:00Z	MG_TruSeq	SRP131735	MG_TruSeq_rep2	Fruit		Israel	Asia	Israel	Plant					Mature green										Micro-Tom
4081	Solanum lycopersicum	SRR6650484	RNA-Seq	45	640800450	PRJNA432165	SAMN08436361	279682817	WEIZMANN INSTITUTE OF SCIENCE	public	fastq,sra	gs,ncbi,s3	gs.US,ncbi.public,s3.us-east-1	SRX3628123	Illumina HiSeq 2500	SINGLE	PCR	TRANSCRIPTOMIC	Solanum lycopersicum	ILLUMINA	2018-02-01T00:00:00Z	RR_TruSeq	SRP131735	RR_TruSeq_rep3	Fruit		Israel	Asia	Israel	Plant					Red ripe										Micro-Tom
4081	Solanum lycopersicum	SRR6650485	RNA-Seq	45	531490005	PRJNA432165	SAMN08436361	233549865	WEIZMANN INSTITUTE OF SCIENCE	public	fastq,sra	gs,ncbi,s3	gs.US,ncbi.public,s3.us-east-1	SRX3628122	Illumina HiSeq 2500	SINGLE	PCR	TRANSCRIPTOMIC	Solanum lycopersicum	ILLUMINA	2018-02-01T00:00:00Z	RR_TruSeq	SRP131735	RR_TruSeq_rep2	Fruit		Israel	Asia	Israel	Plant					Red ripe										Micro-Tom
4081	Solanum lycopersicum	SRR6650486	RNA-Seq	45	413666235	PRJNA432165	SAMN08436361	181079220	WEIZMANN INSTITUTE OF SCIENCE	public	fastq,sra	gs,ncbi,s3	gs.US,ncbi.public,s3.us-east-1	SRX3628121	Illumina HiSeq 2500	SINGLE	PCR	TRANSCRIPTOMIC	Solanum lycopersicum	ILLUMINA	2018-02-01T00:00:00Z	RR_TruSeq	SRP131735	RR_TruSeq_rep1	Fruit		Israel	Asia	Israel	Plant					Red ripe										Micro-Tom
4081	Solanum lycopersicum	SRR6650487	RNA-Seq	45	779478030	PRJNA432165	SAMN08436360	343207538	WEIZMANN INSTITUTE OF SCIENCE	public	fastq,sra	gs,ncbi,s3	gs.US,ncbi.public,s3.us-east-1	SRX3628120	Illumina HiSeq 2500	SINGLE	PCR	TRANSCRIPTOMIC	Solanum lycopersicum	ILLUMINA	2018-02-01T00:00:00Z	Br_TruSeq	SRP131735	Br_TruSeq_rep3	Fruit		Israel	Asia	Israel	Plant					Breaker										Micro-Tom
4081	Solanum lycopersicum	SRR6650488	RNA-Seq	55	226259935	PRJNA432165	SAMN08436356	102200059	WEIZMANN INSTITUTE OF SCIENCE	public	fastq,sra	gs,ncbi,s3	gs.US,ncbi.public,s3.us-east-1	SRX3628119	Illumina HiSeq 2500	SINGLE	PCR	TRANSCRIPTOMIC	Solanum lycopersicum	ILLUMINA	2018-02-01T00:00:00Z	MG_TranSeq	SRP131735	MG_TranSeq_rep2	Fruit		Israel	Asia	Israel	Plant					Mature green										Micro-Tom
4081	Solanum lycopersicum	SRR6650489	RNA-Seq	55	326537805	PRJNA432165	SAMN08436356	148448241	WEIZMANN INSTITUTE OF SCIENCE	public	fastq,sra	gs,ncbi,s3	gs.US,ncbi.public,s3.us-east-1	SRX3628118	Illumina HiSeq 2500	SINGLE	PCR	TRANSCRIPTOMIC	Solanum lycopersicum	ILLUMINA	2018-02-01T00:00:00Z	MG_TranSeq	SRP131735	MG_TranSeq_rep1	Fruit		Israel	Asia	Israel	Plant					Mature green										Micro-Tom
4081	Solanum lycopersicum	SRR6650490	RNA-Seq	55	150562170	PRJNA432165	SAMN08436357	68588167	WEIZMANN INSTITUTE OF SCIENCE	public	fastq,sra	gs,ncbi,s3	gs.US,ncbi.public,s3.us-east-1	SRX3628117	Illumina HiSeq 2500	SINGLE	PCR	TRANSCRIPTOMIC	Solanum lycopersicum	ILLUMINA	2018-02-01T00:00:00Z	Br_TranSeq	SRP131735	Br_TranSeq_rep1	Fruit		Israel	Asia	Israel	Plant					Breaker										Micro-Tom
4081	Solanum lycopersicum	SRR6650491	RNA-Seq	55	196129670	PRJNA432165	SAMN08436356	88989667	WEIZMANN INSTITUTE OF SCIENCE	public	fastq,sra	gs,ncbi,s3	gs.US,ncbi.public,s3.us-east-1	SRX3628116	Illumina HiSeq 2500	SINGLE	PCR	TRANSCRIPTOMIC	Solanum lycopersicum	ILLUMINA	2018-02-01T00:00:00Z	MG_TranSeq	SRP131735	MG_TranSeq_rep3	Fruit		Israel	Asia	Israel	Plant					Mature green										Micro-Tom
4081	Solanum lycopersicum	SRR6650492	RNA-Seq	55	165676390	PRJNA432165	SAMN08436357	75693718	WEIZMANN INSTITUTE OF SCIENCE	public	fastq,sra	gs,ncbi,s3	gs.US,ncbi.public,s3.us-east-1	SRX3628115	Illumina HiSeq 2500	SINGLE	PCR	TRANSCRIPTOMIC	Solanum lycopersicum	ILLUMINA	2018-02-01T00:00:00Z	Br_TranSeq	SRP131735	Br_TranSeq_rep3	Fruit		Israel	Asia	Israel	Plant					Breaker										Micro-Tom
4081	Solanum lycopersicum	SRR6650493	RNA-Seq	55	226284685	PRJNA432165	SAMN08436357	103181526	WEIZMANN INSTITUTE OF SCIENCE	public	fastq,sra	gs,ncbi,s3	gs.US,ncbi.public,s3.us-east-1	SRX3628114	Illumina HiSeq 2500	SINGLE	PCR	TRANSCRIPTOMIC	Solanum lycopersicum	ILLUMINA	2018-02-01T00:00:00Z	Br_TranSeq	SRP131735	Br_TranSeq_rep2	Fruit		Israel	Asia	Israel	Plant					Breaker										Micro-Tom
4081	Solanum lycopersicum	SRR6650494	RNA-Seq	55	293042475	PRJNA432165	SAMN08436358	133274910	WEIZMANN INSTITUTE OF SCIENCE	public	fastq,sra	gs,ncbi,s3	gs.US,ncbi.public,s3.us-east-1	SRX3628113	Illumina HiSeq 2500	SINGLE	PCR	TRANSCRIPTOMIC	Solanum lycopersicum	ILLUMINA	2018-02-01T00:00:00Z	RR_TranSeq	SRP131735	RR_TranSeq_rep2	Fruit		Israel	Asia	Israel	Plant					Red ripe										Micro-Tom
4081	Solanum lycopersicum	SRR6650495	RNA-Seq	55	155430990	PRJNA432165	SAMN08436358	70111844	WEIZMANN INSTITUTE OF SCIENCE	public	fastq,sra	gs,ncbi,s3	gs.US,ncbi.public,s3.us-east-1	SRX3628112	Illumina HiSeq 2500	SINGLE	PCR	TRANSCRIPTOMIC	Solanum lycopersicum	ILLUMINA	2018-02-01T00:00:00Z	RR_TranSeq	SRP131735	RR_TranSeq_rep1	Fruit		Israel	Asia	Israel	Plant					Red ripe										Micro-Tom
4081	Solanum lycopersicum	SRR6650496	RNA-Seq	45	659045475	PRJNA432165	SAMN08436359	292137096	WEIZMANN INSTITUTE OF SCIENCE	public	fastq,sra	gs,ncbi,s3	gs.US,ncbi.public,s3.us-east-1	SRX3628111	Illumina HiSeq 2500	SINGLE	PCR	TRANSCRIPTOMIC	Solanum lycopersicum	ILLUMINA	2018-02-01T00:00:00Z	MG_TruSeq	SRP131735	MG_TruSeq_rep1	Fruit		Israel	Asia	Israel	Plant					Mature green										Micro-Tom
4081	Solanum lycopersicum	SRR6650497	RNA-Seq	55	184468900	PRJNA432165	SAMN08436358	83831296	WEIZMANN INSTITUTE OF SCIENCE	public	fastq,sra	gs,ncbi,s3	gs.US,ncbi.public,s3.us-east-1	SRX3628110	Illumina HiSeq 2500	SINGLE	PCR	TRANSCRIPTOMIC	Solanum lycopersicum	ILLUMINA	2018-02-01T00:00:00Z	RR_TranSeq	SRP131735	RR_TranSeq_rep3	Fruit		Israel	Asia	Israel	Plant					Red ripe										Micro-Tom
4081	Solanum lycopersicum	SRR5179086	ncRNA-Seq	51	675228219	PRJNA361458	SAMN06233917	400555998	GEO	public	fastq,sra	gs,ncbi,s3	gs.US,ncbi.public,s3.us-east-1	SRX2495271	Illumina HiSeq 2500	SINGLE	size fractionation	TRANSCRIPTOMIC	Solanum lycopersicum	ILLUMINA	2018-09-28T00:00:00Z	GSM2459854	SRP096818		leaves																		GSM2459854	Virus-infected	cv. Money maker																																																																																																																																											short RNAs
