## Supplementary material for "LSTrAP-Kingdom: an automated pipeline to generate annotated gene expression atlases for kingdoms of life": Table S1-6 (part 27 of 53)

### Sheet: Table S2 (continued)
Table S2. SRA runtables used for annotating the seven species.
4081	Solanum lycopersicum	SRR5179087	ncRNA-Seq	51	228466842	PRJNA361458	SAMN06233916	133161607	GEO	public	fastq,sra	gs,ncbi,s3	gs.US,ncbi.public,s3.us-east-1	SRX2495272	Illumina HiSeq 2500	SINGLE	size fractionation	TRANSCRIPTOMIC	Solanum lycopersicum	ILLUMINA	2018-09-28T00:00:00Z	GSM2459855	SRP096818		leaves																		GSM2459855	mock-inoculated	cv. Money maker																																																																																																																																											short RNAs
4081	Solanum lycopersicum	SRR5179088	ncRNA-Seq	22	1088425345	PRJNA361458	SAMN06233915	823944818	GEO	public	fastq,sra	gs,ncbi,s3	gs.US,ncbi.public,s3.us-east-1	SRX2495273	Illumina HiSeq 2500	SINGLE	size fractionation	TRANSCRIPTOMIC	Solanum lycopersicum	ILLUMINA	2018-09-28T00:00:00Z	GSM2459856	SRP096818		leaves																		GSM2459856	Virus-infected	cv. Money maker																																																																																																																																											3''-poly-adenylated, RNA 5''-uncapped
4081	Solanum lycopersicum	SRR5179089	ncRNA-Seq	21	1072807217	PRJNA361458	SAMN06233914	797966480	GEO	public	fastq,sra	gs,ncbi,s3	gs.US,ncbi.public,s3.us-east-1	SRX2495274	Illumina HiSeq 2500	SINGLE	size fractionation	TRANSCRIPTOMIC	Solanum lycopersicum	ILLUMINA	2018-09-28T00:00:00Z	GSM2459857	SRP096818		leaves																		GSM2459857	mock-inoculated	cv. Money maker																																																																																																																																											3''-poly-adenylated, RNA 5''-uncapped
4081	Solanum lycopersicum	SRR4013315	OTHER	50	1200934750	PRJNA336635	SAMN05513443	569382311	UNIVERSITY OF CAMBRIDGE	public	fastq,sra	gs,ncbi,s3	gs.US,ncbi.public,s3.us-east-1	SRX2008741	Illumina HiSeq 2500	SINGLE	size fractionation	TRANSCRIPTOMIC	Solanum lycopersicum	ILLUMINA	2016-12-12T00:00:00Z	Cas9	SRP081115	wt Cas9√Ç¬†sRNA	leaf	1 month				Plant									regenerated from tissue culture						M82
4081	Solanum lycopersicum	SRR4013317	OTHER	50	1240912450	PRJNA336635	SAMN05513444	590118965	UNIVERSITY OF CAMBRIDGE	public	fastq,sra	gs,ncbi,s3	gs.US,ncbi.public,s3.us-east-1	SRX2008743	Illumina HiSeq 2500	SINGLE	size fractionation	TRANSCRIPTOMIC	Solanum lycopersicum	ILLUMINA	2016-12-12T00:00:00Z	slnrpd1-1	SRP081115	slnrpd1-1 sRNA	leaf	1 month				Plant								slnrpd1-1	regenerated from tissue culture						M82
4081	Solanum lycopersicum	SRR4013318	OTHER	50	983198300	PRJNA336635	SAMN05513445	470008788	UNIVERSITY OF CAMBRIDGE	public	fastq,sra	gs,ncbi,s3	gs.US,ncbi.public,s3.us-east-1	SRX2008744	Illumina HiSeq 2500	SINGLE	size fractionation	TRANSCRIPTOMIC	Solanum lycopersicum	ILLUMINA	2016-12-12T00:00:00Z	slnrpd1-2/3	SRP081115	slnrpd1-2/3 sRNA	leaf	1 month				Plant								slnrpd1-2/3	regenerated from tissue culture						M82
4081	Solanum lycopersicum	SRR4013320	OTHER	50	1254689100	PRJNA336635	SAMN05513446	597902863	UNIVERSITY OF CAMBRIDGE	public	fastq,sra	gs,ncbi,s3	gs.US,ncbi.public,s3.us-east-1	SRX2008746	Illumina HiSeq 2500	SINGLE	size fractionation	TRANSCRIPTOMIC	Solanum lycopersicum	ILLUMINA	2016-12-12T00:00:00Z	slnrpe1-1/2	SRP081115	slnrpe1-1/2 sRNA	leaf	1 month				Plant								slnrpe1-1/2	regenerated from tissue culture						M82
4081	Solanum lycopersicum	SRR4014798	RNA-Seq	50	2966755950	PRJNA338277	SAMN05544949	1969585204	BIOCI	public	fastq,sra	gs,ncbi,s3	gs.US,ncbi.public,s3.us-east-1	SRX2009423	Illumina HiSeq 2000	SINGLE	cDNA	TRANSCRIPTOMIC	Solanum lycopersicum	ILLUMINA	2017-01-01T00:00:00Z	2fcdb946-38a1-11e6-82f4-000e1e0af2dc	SRP081139	15a	Root	14 days	USA	North America	USA: Davis\, CA	Plant	not applicable	15			Seedling	S. lycopersicum NIL with an introgression on Chr9 from wild S. habrochaites in the indeterminant cv. T5 background			Samples taken 1 hr after initiation of chilling.						Indeterminant T5								Paired NIL with S. habrochaites introgression on Chr9																																																	Solanum lycopersicum																																															11-12 C
4081	Solanum lycopersicum	SRR4014801	RNA-Seq	50	3547623200	PRJNA338277	SAMN05544947	2360521911	BIOCI	public	fastq,sra	gs,ncbi,s3	gs.US,ncbi.public,s3.us-east-1	SRX2009426	Illumina HiSeq 2000	SINGLE	cDNA	TRANSCRIPTOMIC	Solanum lycopersicum	ILLUMINA	2017-01-01T00:00:00Z	a6f949ba-38a4-11e6-82f7-000e1e0af2dc	SRP081139	1.55b	Root	14 days	USA	North America	USA: Davis\, CA	Plant	not applicable	1.55			Seedling	S. lycopersicum NIL with an introgression on Chr9 from wild S. habrochaites in the indeterminant cv. T5 background			Samples taken 1.5 hr after initiation of chilling						Indeterminant T5								Paired NIL with S. habrochaites introgression on Chr9																																																	Solanum lycopersicum																																															8-9 C
4081	Solanum lycopersicum	SRR4014802	RNA-Seq	50	2706401250	PRJNA338277	SAMN05544949	1791603076	BIOCI	public	fastq,sra	gs,ncbi,s3	gs.US,ncbi.public,s3.us-east-1	SRX2009427	Illumina HiSeq 2000	SINGLE	cDNA	TRANSCRIPTOMIC	Solanum lycopersicum	ILLUMINA	2017-01-01T00:00:00Z	2fcdb946-38a1-11e6-82f4-000e1e0af2dc	SRP081139	15b	Root	14 days	USA	North America	USA: Davis\, CA	Plant	not applicable	15			Seedling	S. lycopersicum NIL with an introgression on Chr9 from wild S. habrochaites in the indeterminant cv. T5 background			Samples taken 1 hr after initiation of chilling.						Indeterminant T5								Paired NIL with S. habrochaites introgression on Chr9																																																	Solanum lycopersicum																																															11-12 C
4081	Solanum lycopersicum	SRR4014803	RNA-Seq	50	3495728350	PRJNA338277	SAMN05544947	2333136291	BIOCI	public	fastq,sra	gs,ncbi,s3	gs.US,ncbi.public,s3.us-east-1	SRX2009428	Illumina HiSeq 2000	SINGLE	cDNA	TRANSCRIPTOMIC	Solanum lycopersicum	ILLUMINA	2017-01-01T00:00:00Z	a6f949ba-38a4-11e6-82f7-000e1e0af2dc	SRP081139	1.55c	Root	14 days	USA	North America	USA: Davis\, CA	Plant	not applicable	1.55			Seedling	S. lycopersicum NIL with an introgression on Chr9 from wild S. habrochaites in the indeterminant cv. T5 background			Samples taken 1.5 hr after initiation of chilling						Indeterminant T5								Paired NIL with S. habrochaites introgression on Chr9																																																	Solanum lycopersicum																																															8-9 C
4081	Solanum lycopersicum	SRR4014805	RNA-Seq	50	2680925250	PRJNA338277	SAMN05544946	1781310949	BIOCI	public	fastq,sra	gs,ncbi,s3	gs.US,ncbi.public,s3.us-east-1	SRX2009430	Illumina HiSeq 2000	SINGLE	cDNA	TRANSCRIPTOMIC	Solanum lycopersicum	ILLUMINA	2017-01-01T00:00:00Z	bc44887e-38a0-11e6-82f4-000e1e0af2dc	SRP081139	03b	Root	14 days	USA	North America	USA: Davis\, CA	Plant	not applicable	3			Seedling	S. lycopersicum NIL with genetic identity of the indeterminant form of cv. T5			Untreated 0 hr control						Indeterminant T5								Paired NIL without S. habrochaites introgression																																																	Solanum lycopersicum																																															20 C
4081	Solanum lycopersicum	SRR4014806	RNA-Seq	50	3013292050	PRJNA338277	SAMN05544942	2005618045	BIOCI	public	fastq,sra	gs,ncbi,s3	gs.US,ncbi.public,s3.us-east-1	SRX2009431	Illumina HiSeq 2000	SINGLE	cDNA	TRANSCRIPTOMIC	Solanum lycopersicum	ILLUMINA	2017-01-01T00:00:00Z	f57b1a28-38a4-11e6-82f7-000e1e0af2dc	SRP081139	43b	Root	14 days	USA	North America	USA: Davis\, CA	Plant	not applicable	43			Seedling	S. lycopersicum NIL with genetic identity of the indeterminant form of cv. T5			Samples taken 4 hr after initiaiton of chilling--samples have been at final chilling temp of 6 C for 2 hr.						Indeterminant T5								Paired NIL without S. habrochaites introgression																																																	Solanum lycopersicum																																															6 C
4081	Solanum lycopersicum	SRR4014807	RNA-Seq	50	3677257650	PRJNA338277	SAMN05544944	2433814872	BIOCI	public	fastq,sra	gs,ncbi,s3	gs.US,ncbi.public,s3.us-east-1	SRX2009432	Illumina HiSeq 2000	SINGLE	cDNA	TRANSCRIPTOMIC	Solanum lycopersicum	ILLUMINA	2017-01-01T00:00:00Z	d374ece2-38a4-11e6-82f7-000e1e0af2dc	SRP081139	23a	Root	14 days	USA	North America	USA: Davis\, CA	Plant	not applicable	23			Seedling	S. lycopersicum NIL with genetic identity of the indeterminant form of cv. T5			Samples taken 2 hr after initiation of chilling--final chilling temp reached.						Indeterminant T5								Paired NIL without S. habrochaites introgression																																																	Solanum lycopersicum																																															6 C
4081	Solanum lycopersicum	SRR4014808	RNA-Seq	50	3297761200	PRJNA338277	SAMN05544948	2192549631	BIOCI	public	fastq,sra	gs,ncbi,s3	gs.US,ncbi.public,s3.us-east-1	SRX2009433	Illumina HiSeq 2000	SINGLE	cDNA	TRANSCRIPTOMIC	Solanum lycopersicum	ILLUMINA	2017-01-01T00:00:00Z	955605cc-38a4-11e6-82f7-000e1e0af2dc	SRP081139	1.53a	Root	14 days	USA	North America	USA: Davis\, CA	Plant	not applicable	1.53			Seedling	S. lycopersicum NIL with genetic identity of the indeterminant form of cv. T5			Samples taken 1.5 hr after initiaiton of chilling						Indeterminant T5								Paired NIL without S. habrochaites introgression																																																	Solanum lycopersicum																																															8-9 C
4081	Solanum lycopersicum	SRR4014809	RNA-Seq	50	2702702650	PRJNA338277	SAMN05544946	1793713141	BIOCI	public	fastq,sra	gs,ncbi,s3	gs.US,ncbi.public,s3.us-east-1	SRX2009434	Illumina HiSeq 2000	SINGLE	cDNA	TRANSCRIPTOMIC	Solanum lycopersicum	ILLUMINA	2017-01-01T00:00:00Z	bc44887e-38a0-11e6-82f4-000e1e0af2dc	SRP081139	03c	Root	14 days	USA	North America	USA: Davis\, CA	Plant	not applicable	3			Seedling	S. lycopersicum NIL with genetic identity of the indeterminant form of cv. T5			Untreated 0 hr control						Indeterminant T5								Paired NIL without S. habrochaites introgression																																																	Solanum lycopersicum																																															20 C
4081	Solanum lycopersicum	SRR4014810	RNA-Seq	50	3288407800	PRJNA338277	SAMN05544942	2187037159	BIOCI	public	fastq,sra	gs,ncbi,s3	gs.US,ncbi.public,s3.us-east-1	SRX2009435	Illumina HiSeq 2000	SINGLE	cDNA	TRANSCRIPTOMIC	Solanum lycopersicum	ILLUMINA	2017-01-01T00:00:00Z	f57b1a28-38a4-11e6-82f7-000e1e0af2dc	SRP081139	43c	Root	14 days	USA	North America	USA: Davis\, CA	Plant	not applicable	43			Seedling	S. lycopersicum NIL with genetic identity of the indeterminant form of cv. T5			Samples taken 4 hr after initiaiton of chilling--samples have been at final chilling temp of 6 C for 2 hr.						Indeterminant T5								Paired NIL without S. habrochaites introgression																																																	Solanum lycopersicum																																															6 C
4081	Solanum lycopersicum	SRR4014811	RNA-Seq	50	3244869950	PRJNA338277	SAMN05544944	2158288508	BIOCI	public	fastq,sra	gs,ncbi,s3	gs.US,ncbi.public,s3.us-east-1	SRX2009436	Illumina HiSeq 2000	SINGLE	cDNA	TRANSCRIPTOMIC	Solanum lycopersicum	ILLUMINA	2017-01-01T00:00:00Z	d374ece2-38a4-11e6-82f7-000e1e0af2dc	SRP081139	23b	Root	14 days	USA	North America	USA: Davis\, CA	Plant	not applicable	23			Seedling	S. lycopersicum NIL with genetic identity of the indeterminant form of cv. T5			Samples taken 2 hr after initiation of chilling--final chilling temp reached.						Indeterminant T5								Paired NIL without S. habrochaites introgression																																																	Solanum lycopersicum																																															6 C
4081	Solanum lycopersicum	SRR4014813	RNA-Seq	50	3041081400	PRJNA338277	SAMN05544951	2018083947	BIOCI	public	fastq,sra	gs,ncbi,s3	gs.US,ncbi.public,s3.us-east-1	SRX2009438	Illumina HiSeq 2000	SINGLE	cDNA	TRANSCRIPTOMIC	Solanum lycopersicum	ILLUMINA	2017-01-01T00:00:00Z	07471586-38a5-11e6-82f7-000e1e0af2dc	SRP081139	45a	Root	14 days	USA	North America	USA: Davis\, CA	Plant	not applicable	45			Seedling	S. lycopersicum NIL with an introgression on Chr9 from wild S. habrochaites in the indeterminant cv. T5 background			Samples taken 4 hr after initiaiton of chilling--samples have been at final chilling temp of 6 C for 2 hr.						Indeterminant T5								Paired NIL with S. habrochaites introgression on Chr9																																																	Solanum lycopersicum																																															6 C
4081	Solanum lycopersicum	SRR4014814	RNA-Seq	50	2673507500	PRJNA338277	SAMN05544944	1769558052	BIOCI	public	fastq,sra	gs,ncbi,s3	gs.US,ncbi.public,s3.us-east-1	SRX2009439	Illumina HiSeq 2000	SINGLE	cDNA	TRANSCRIPTOMIC	Solanum lycopersicum	ILLUMINA	2017-01-01T00:00:00Z	d374ece2-38a4-11e6-82f7-000e1e0af2dc	SRP081139	23c	Root	14 days	USA	North America	USA: Davis\, CA	Plant	not applicable	23			Seedling	S. lycopersicum NIL with genetic identity of the indeterminant form of cv. T5			Samples taken 2 hr after initiation of chilling--final chilling temp reached.						Indeterminant T5								Paired NIL without S. habrochaites introgression																																																	Solanum lycopersicum																																															6 C
4081	Solanum lycopersicum	SRR4014815	RNA-Seq	50	3210950450	PRJNA338277	SAMN05544945	2136482545	BIOCI	public	fastq,sra	gs,ncbi,s3	gs.US,ncbi.public,s3.us-east-1	SRX2009440	Illumina HiSeq 2000	SINGLE	cDNA	TRANSCRIPTOMIC	Solanum lycopersicum	ILLUMINA	2017-01-01T00:00:00Z	cd99594c-38a0-11e6-82f4-000e1e0af2dc	SRP081139	05a	Root	14 days	USA	North America	USA: Davis\, CA	Plant	not applicable	5			Seedling	S. lycopersicum NIL with an introgression on Chr9 from wild S. habrochaites in the indeterminant cv. T5 background			Untreated 0 hr control						Indeterminant T5								Paired NIL with S. habrochaites introgression on Chr9																																																	Solanum lycopersicum																																															20 C
4081	Solanum lycopersicum	SRR4014816	RNA-Seq	50	3235494750	PRJNA338277	SAMN05544951	2151325512	BIOCI	public	fastq,sra	gs,ncbi,s3	gs.US,ncbi.public,s3.us-east-1	SRX2009441	Illumina HiSeq 2000	SINGLE	cDNA	TRANSCRIPTOMIC	Solanum lycopersicum	ILLUMINA	2017-01-01T00:00:00Z	07471586-38a5-11e6-82f7-000e1e0af2dc	SRP081139	45b	Root	14 days	USA	North America	USA: Davis\, CA	Plant	not applicable	45			Seedling	S. lycopersicum NIL with an introgression on Chr9 from wild S. habrochaites in the indeterminant cv. T5 background			Samples taken 4 hr after initiaiton of chilling--samples have been at final chilling temp of 6 C for 2 hr.						Indeterminant T5								Paired NIL with S. habrochaites introgression on Chr9																																																	Solanum lycopersicum																																															6 C
4081	Solanum lycopersicum	SRR4014817	RNA-Seq	50	3536142600	PRJNA338277	SAMN05544945	2337455811	BIOCI	public	fastq,sra	gs,ncbi,s3	gs.US,ncbi.public,s3.us-east-1	SRX2009442	Illumina HiSeq 2000	SINGLE	cDNA	TRANSCRIPTOMIC	Solanum lycopersicum	ILLUMINA	2017-01-01T00:00:00Z	cd99594c-38a0-11e6-82f4-000e1e0af2dc	SRP081139	05b	Root	14 days	USA	North America	USA: Davis\, CA	Plant	not applicable	5			Seedling	S. lycopersicum NIL with an introgression on Chr9 from wild S. habrochaites in the indeterminant cv. T5 background			Untreated 0 hr control						Indeterminant T5								Paired NIL with S. habrochaites introgression on Chr9																																																	Solanum lycopersicum																																															20 C
4081	Solanum lycopersicum	SRR4014818	RNA-Seq	50	3065178550	PRJNA338277	SAMN05544943	2027955471	BIOCI	public	fastq,sra	gs,ncbi,s3	gs.US,ncbi.public,s3.us-east-1	SRX2009443	Illumina HiSeq 2000	SINGLE	cDNA	TRANSCRIPTOMIC	Solanum lycopersicum	ILLUMINA	2017-01-01T00:00:00Z	e5dfd202-38a4-11e6-82f7-000e1e0af2dc	SRP081139	25a	Root	14 days	USA	North America	USA: Davis\, CA	Plant	not applicable	25			Seedling	S. lycopersicum NIL with an introgression on Chr9 from wild S. habrochaites in the indeterminant cv. T5 background			Samples taken 2 hr after initiation of chilling--final chilling temp reached.						Indeterminant T5								Paired NIL with S. habrochaites introgression on Chr9																																																	Solanum lycopersicum																																															6 C
4081	Solanum lycopersicum	SRR4014820	RNA-Seq	50	3594225350	PRJNA338277	SAMN05544951	2394225102	BIOCI	public	fastq,sra	gs,ncbi,s3	gs.US,ncbi.public,s3.us-east-1	SRX2009445	Illumina HiSeq 2000	SINGLE	cDNA	TRANSCRIPTOMIC	Solanum lycopersicum	ILLUMINA	2017-01-01T00:00:00Z	07471586-38a5-11e6-82f7-000e1e0af2dc	SRP081139	45c	Root	14 days	USA	North America	USA: Davis\, CA	Plant	not applicable	45			Seedling	S. lycopersicum NIL with an introgression on Chr9 from wild S. habrochaites in the indeterminant cv. T5 background			Samples taken 4 hr after initiaiton of chilling--samples have been at final chilling temp of 6 C for 2 hr.						Indeterminant T5								Paired NIL with S. habrochaites introgression on Chr9																																																	Solanum lycopersicum																																															6 C
4081	Solanum lycopersicum	SRR4014821	RNA-Seq	50	3013836100	PRJNA338277	SAMN05544950	1999722430	BIOCI	public	fastq,sra	gs,ncbi,s3	gs.US,ncbi.public,s3.us-east-1	SRX2009446	Illumina HiSeq 2000	SINGLE	cDNA	TRANSCRIPTOMIC	Solanum lycopersicum	ILLUMINA	2017-01-01T00:00:00Z	211e6e4a-38a1-11e6-82f4-000e1e0af2dc	SRP081139	13a	Root	14 days	USA	North America	USA: Davis\, CA	Plant	not applicable	13			Seedling	S. lycopersicum NIL with genetic identity of the indeterminant form of cv. T5			Samples taken 1 hr after initiation of chilling.						Indeterminant T5								Paired NIL without S. habrochaites introgression																																																	Solanum lycopersicum																																															11-12 C
4081	Solanum lycopersicum	SRR4014822	RNA-Seq	50	3060941050	PRJNA338277	SAMN05544948	2035336870	BIOCI	public	fastq,sra	gs,ncbi,s3	gs.US,ncbi.public,s3.us-east-1	SRX2009447	Illumina HiSeq 2000	SINGLE	cDNA	TRANSCRIPTOMIC	Solanum lycopersicum	ILLUMINA	2017-01-01T00:00:00Z	955605cc-38a4-11e6-82f7-000e1e0af2dc	SRP081139	1.53c	Root	14 days	USA	North America	USA: Davis\, CA	Plant	not applicable	1.53			Seedling	S. lycopersicum NIL with genetic identity of the indeterminant form of cv. T5			Samples taken 1.5 hr after initiaiton of chilling						Indeterminant T5								Paired NIL without S. habrochaites introgression																																																	Solanum lycopersicum																																															8-9 C
4081	Solanum lycopersicum	SRR4014823	RNA-Seq	50	3401112000	PRJNA338277	SAMN05544943	2250383803	BIOCI	public	fastq,sra	gs,ncbi,s3	gs.US,ncbi.public,s3.us-east-1	SRX2009448	Illumina HiSeq 2000	SINGLE	cDNA	TRANSCRIPTOMIC	Solanum lycopersicum	ILLUMINA	2017-01-01T00:00:00Z	e5dfd202-38a4-11e6-82f7-000e1e0af2dc	SRP081139	25b	Root	14 days	USA	North America	USA: Davis\, CA	Plant	not applicable	25			Seedling	S. lycopersicum NIL with an introgression on Chr9 from wild S. habrochaites in the indeterminant cv. T5 background			Samples taken 2 hr after initiation of chilling--final chilling temp reached.						Indeterminant T5								Paired NIL with S. habrochaites introgression on Chr9																																																	Solanum lycopersicum																																															6 C
4081	Solanum lycopersicum	SRR4014824	RNA-Seq	50	2541418850	PRJNA338277	SAMN05544950	1696740421	BIOCI	public	fastq,sra	gs,ncbi,s3	gs.US,ncbi.public,s3.us-east-1	SRX2009449	Illumina HiSeq 2000	SINGLE	cDNA	TRANSCRIPTOMIC	Solanum lycopersicum	ILLUMINA	2017-01-01T00:00:00Z	211e6e4a-38a1-11e6-82f4-000e1e0af2dc	SRP081139	13b	Root	14 days	USA	North America	USA: Davis\, CA	Plant	not applicable	13			Seedling	S. lycopersicum NIL with genetic identity of the indeterminant form of cv. T5			Samples taken 1 hr after initiation of chilling.						Indeterminant T5								Paired NIL without S. habrochaites introgression																																																	Solanum lycopersicum																																															11-12 C
4081	Solanum lycopersicum	SRR4014825	RNA-Seq	50	3210269600	PRJNA338277	SAMN05544943	2128236033	BIOCI	public	fastq,sra	gs,ncbi,s3	gs.US,ncbi.public,s3.us-east-1	SRX2009450	Illumina HiSeq 2000	SINGLE	cDNA	TRANSCRIPTOMIC	Solanum lycopersicum	ILLUMINA	2017-01-01T00:00:00Z	e5dfd202-38a4-11e6-82f7-000e1e0af2dc	SRP081139	25c	Root	14 days	USA	North America	USA: Davis\, CA	Plant	not applicable	25			Seedling	S. lycopersicum NIL with an introgression on Chr9 from wild S. habrochaites in the indeterminant cv. T5 background			Samples taken 2 hr after initiation of chilling--final chilling temp reached.						Indeterminant T5								Paired NIL with S. habrochaites introgression on Chr9																																																	Solanum lycopersicum																																															6 C
4081	Solanum lycopersicum	SRR4014826	RNA-Seq	50	3011175600	PRJNA338277	SAMN05544950	1994967373	BIOCI	public	fastq,sra	gs,ncbi,s3	gs.US,ncbi.public,s3.us-east-1	SRX2009451	Illumina HiSeq 2000	SINGLE	cDNA	TRANSCRIPTOMIC	Solanum lycopersicum	ILLUMINA	2017-01-01T00:00:00Z	211e6e4a-38a1-11e6-82f4-000e1e0af2dc	SRP081139	13c	Root	14 days	USA	North America	USA: Davis\, CA	Plant	not applicable	13			Seedling	S. lycopersicum NIL with genetic identity of the indeterminant form of cv. T5			Samples taken 1 hr after initiation of chilling.						Indeterminant T5								Paired NIL without S. habrochaites introgression																																																	Solanum lycopersicum																																															11-12 C
4081	Solanum lycopersicum	SRR4014827	RNA-Seq	50	2973127050	PRJNA338277	SAMN05544947	1989631560	BIOCI	public	fastq,sra	gs,ncbi,s3	gs.US,ncbi.public,s3.us-east-1	SRX2009452	Illumina HiSeq 2000	SINGLE	cDNA	TRANSCRIPTOMIC	Solanum lycopersicum	ILLUMINA	2017-01-01T00:00:00Z	a6f949ba-38a4-11e6-82f7-000e1e0af2dc	SRP081139	1.55a	Root	14 days	USA	North America	USA: Davis\, CA	Plant	not applicable	1.55			Seedling	S. lycopersicum NIL with an introgression on Chr9 from wild S. habrochaites in the indeterminant cv. T5 background			Samples taken 1.5 hr after initiation of chilling						Indeterminant T5								Paired NIL with S. habrochaites introgression on Chr9																																																	Solanum lycopersicum																																															8-9 C
4081	Solanum lycopersicum	SRR1438229	RNA-Seq	49	2874918641	PRJNA253262	SAMN02869659	2700588007	CHINA AGRICULTURAL UNIVERSITY	public	fastq,sra	gs,ncbi,s3	gs.US,ncbi.public,s3.us-east-1	SRX616593	Illumina HiSeq 2000	SINGLE	PolyA	TRANSCRIPTOMIC	Solanum lycopersicum	ILLUMINA	2015-07-22T00:00:00Z	AG-1	SRP043486	AG-1	leaves	missing	uncalculated	uncalculated	missing	Plant				own					infected with TRV-AGO1						AC
4081	Solanum lycopersicum	SRR1438256	RNA-Seq	49	2483137181	PRJNA253262	SAMN02869657	2334747411	CHINA AGRICULTURAL UNIVERSITY	public	fastq,sra	gs,ncbi,s3	gs.US,ncbi.public,s3.us-east-1	SRX616600	Illumina HiSeq 2000	SINGLE	PolyA	TRANSCRIPTOMIC	Solanum lycopersicum	ILLUMINA	2015-07-22T00:00:00Z	LF-1	SRP043486	LF-1	leaves	missing	uncalculated	uncalculated	missing	Plant				own					infected with TRV2						AC
4081	Solanum lycopersicum	SRR5068354	RNA-Seq	50	226957550	PRJNA355846	SAMN06093500	150074517	GEO	public	fastq,sra	gs,ncbi,s3	gs.US,ncbi.public,s3.us-east-1	SRX2388273	Illumina HiSeq 2500	SINGLE	cDNA	TRANSCRIPTOMIC	Solanum lycopersicum	ILLUMINA	2017-03-09T00:00:00Z	GSM2411746	SRP094422		young primary leaf																		GSM2411746	leaf	Ailsa Craig (AC)																																																					mature plant
4081	Solanum lycopersicum	SRR5068355	RNA-Seq	50	235114350	PRJNA355846	SAMN06093500	155194196	GEO	public	fastq,sra	gs,ncbi,s3	gs.US,ncbi.public,s3.us-east-1	SRX2388273	Illumina HiSeq 2500	SINGLE	cDNA	TRANSCRIPTOMIC	Solanum lycopersicum	ILLUMINA	2017-03-09T00:00:00Z	GSM2411746	SRP094422		young primary leaf																		GSM2411746	leaf	Ailsa Craig (AC)																																																					mature plant
4081	Solanum lycopersicum	SRR5068357	RNA-Seq	50	250334950	PRJNA355846	SAMN06093499	167039819	GEO	public	fastq,sra	gs,ncbi,s3	gs.US,ncbi.public,s3.us-east-1	SRX2388274	Illumina HiSeq 2500	SINGLE	cDNA	TRANSCRIPTOMIC	Solanum lycopersicum	ILLUMINA	2017-03-09T00:00:00Z	GSM2411747	SRP094422		young primary leaf																		GSM2411747	leaf	Ailsa Craig (AC)																																																					mature plant
4081	Solanum lycopersicum	SRR5062026	RNA-Seq	51	744408954	PRJNA355215	SAMN06066427	396359590	4.BEIJING ACADEMY OF AGRICULTURE AND FORESTRY SCIENCES	public	fastq,sra	gs,ncbi,s3	gs.US,ncbi.public,s3.us-east-1	SRX2382504	Illumina HiSeq 2500	SINGLE	PCR	TRANSCRIPTOMIC	Solanum lycopersicum	ILLUMINA	2016-12-05T00:00:00Z	R2	SRP094091	R2	fruit		China	Asia	China:Beijing	Plant					breaker stage										Zhongshu4
4081	Solanum lycopersicum	SRR5062027	RNA-Seq	51	881197737	PRJNA355215	SAMN06066423	474336040	4.BEIJING ACADEMY OF AGRICULTURE AND FORESTRY SCIENCES	public	fastq,sra	gs,ncbi,s3	gs.US,ncbi.public,s3.us-east-1	SRX2382505	Illumina HiSeq 2500	SINGLE	PCR	TRANSCRIPTOMIC	Solanum lycopersicum	ILLUMINA	2016-12-05T00:00:00Z	F1	SRP094091	F1	fruit		China	Asia	China:Beijing	Plant					breaker stage										Zhongshu4
4081	Solanum lycopersicum	SRR5062028	RNA-Seq	51	1009668777	PRJNA355215	SAMN06066422	541220128	4.BEIJING ACADEMY OF AGRICULTURE AND FORESTRY SCIENCES	public	fastq,sra	gs,ncbi,s3	gs.US,ncbi.public,s3.us-east-1	SRX2382506	Illumina HiSeq 2500	SINGLE	PCR	TRANSCRIPTOMIC	Solanum lycopersicum	ILLUMINA	2016-12-05T00:00:00Z	CK2	SRP094091	CK2	fruit		China	Asia	China:Beijing	Plant					breaker stage										Zhongshu4
4081	Solanum lycopersicum	SRR5062029	RNA-Seq	51	985055055	PRJNA355215	SAMN06066421	531812397	4.BEIJING ACADEMY OF AGRICULTURE AND FORESTRY SCIENCES	public	fastq,sra	gs,ncbi,s3	gs.US,ncbi.public,s3.us-east-1	SRX2382507	Illumina HiSeq 2500	SINGLE	PCR	TRANSCRIPTOMIC	Solanum lycopersicum	ILLUMINA	2016-12-05T00:00:00Z	CK1	SRP094091	CK1	fruit		China	Asia	China:Beijing	Plant					breaker stage										Zhongshu4
4081	Solanum lycopersicum	SRR5062030	RNA-Seq	51	777018762	PRJNA355215	SAMN06066424	419953270	4.BEIJING ACADEMY OF AGRICULTURE AND FORESTRY SCIENCES	public	fastq,sra	gs,ncbi,s3	gs.US,ncbi.public,s3.us-east-1	SRX2382508	Illumina HiSeq 2500	SINGLE	PCR	TRANSCRIPTOMIC	Solanum lycopersicum	ILLUMINA	2016-12-05T00:00:00Z	F2	SRP094091	F2	fruit		China	Asia	China:Beijing	Plant					breaker stage										Zhongshu4
4081	Solanum lycopersicum	SRR5062031	RNA-Seq	298	11933091052	PRJNA355224	SAMN06066426	4783286549	4.BEIJING ACADEMY OF AGRICULTURE AND FORESTRY SCIENCES	public	fastq,sra	gs,ncbi,s3	gs.US,ncbi.public,s3.us-east-1	SRX2382510	Illumina HiSeq 2500	PAIRED	PCR	TRANSCRIPTOMIC	Solanum lycopersicum	ILLUMINA	2016-12-05T00:00:00Z	R1	SRP094093	R1	fruit		China	Asia	China:Beijing	Plant					breaker stage										Zhongshu4
4081	Solanum lycopersicum	SRR5062032	RNA-Seq	299	11818765700	PRJNA355224	SAMN06066422	4747750343	4.BEIJING ACADEMY OF AGRICULTURE AND FORESTRY SCIENCES	public	fastq,sra	gs,ncbi,s3	gs.US,ncbi.public,s3.us-east-1	SRX2382511	Illumina HiSeq 2500	PAIRED	PCR	TRANSCRIPTOMIC	Solanum lycopersicum	ILLUMINA	2016-12-05T00:00:00Z	CK2	SRP094093	CK2	fruit		China	Asia	China:Beijing	Plant					breaker stage										Zhongshu4
4081	Solanum lycopersicum	SRR5062033	RNA-Seq	299	11343922344	PRJNA355224	SAMN06066423	4558042516	4.BEIJING ACADEMY OF AGRICULTURE AND FORESTRY SCIENCES	public	fastq,sra	gs,ncbi,s3	gs.US,ncbi.public,s3.us-east-1	SRX2382512	Illumina HiSeq 2500	PAIRED	PCR	TRANSCRIPTOMIC	Solanum lycopersicum	ILLUMINA	2016-12-05T00:00:00Z	F1	SRP094093	F1	fruit		China	Asia	China:Beijing	Plant					breaker stage										Zhongshu4
4081	Solanum lycopersicum	SRR5062034	RNA-Seq	299	13184299314	PRJNA355224	SAMN06066424	5280997954	4.BEIJING ACADEMY OF AGRICULTURE AND FORESTRY SCIENCES	public	fastq,sra	gs,ncbi,s3	gs.US,ncbi.public,s3.us-east-1	SRX2382513	Illumina HiSeq 2500	PAIRED	PCR	TRANSCRIPTOMIC	Solanum lycopersicum	ILLUMINA	2016-12-05T00:00:00Z	F2	SRP094093	F2	fruit		China	Asia	China:Beijing	Plant					breaker stage										Zhongshu4
4081	Solanum lycopersicum	SRR5062035	RNA-Seq	299	10858774744	PRJNA355224	SAMN06066421	4073340178	4.BEIJING ACADEMY OF AGRICULTURE AND FORESTRY SCIENCES	public	fastq,sra	gs,ncbi,s3	gs.US,ncbi.public,s3.us-east-1	SRX2382514	Illumina HiSeq 2500	PAIRED	PCR	TRANSCRIPTOMIC	Solanum lycopersicum	ILLUMINA	2016-12-05T00:00:00Z	CK1	SRP094093	CK1	fruit		China	Asia	China:Beijing	Plant					breaker stage										Zhongshu4
4081	Solanum lycopersicum	SRR5062036	RNA-Seq	299	10178220180	PRJNA355224	SAMN06066427	4141430015	4.BEIJING ACADEMY OF AGRICULTURE AND FORESTRY SCIENCES	public	fastq,sra	gs,ncbi,s3	gs.US,ncbi.public,s3.us-east-1	SRX2382515	Illumina HiSeq 2500	PAIRED	PCR	TRANSCRIPTOMIC	Solanum lycopersicum	ILLUMINA	2016-12-05T00:00:00Z	R2	SRP094093	R2	fruit		China	Asia	China:Beijing	Plant					breaker stage										Zhongshu4
4081	Solanum lycopersicum	SRR5086646	WGS	101	1731478552	PRJNA356494	SAMN06115069	729135181	UNIVERSITA' DI NAPOLI FEDERICO II	public	fastq,sra	gs,ncbi,s3	gs.US,ncbi.public,s3.us-east-1	SRX2403939	Illumina HiSeq 1500	PAIRED	RANDOM	TRANSCRIPTOMIC	Solanum lycopersicum	ILLUMINA	2018-01-30T00:00:00Z	Tomato fruits	SRP094743	1PK1BR_CGATGT_L006_R1	fruits		Italy	Europe	Italy	Plant					ripen										Kiros
4081	Solanum lycopersicum	SRR5086651	WGS	101	1904084017	PRJNA356494	SAMN06115069	810391459	UNIVERSITA' DI NAPOLI FEDERICO II	public	fastq,sra	gs,ncbi,s3	gs.US,ncbi.public,s3.us-east-1	SRX2403944	Illumina HiSeq 1500	PAIRED	RANDOM	TRANSCRIPTOMIC	Solanum lycopersicum	ILLUMINA	2018-01-30T00:00:00Z	Tomato fruits	SRP094743	D1BR_CCGTCC_L007_R2	fruits		Italy	Europe	Italy	Plant					ripen										Kiros
4081	Solanum lycopersicum	SRR5086652	WGS	101	1850977106	PRJNA356494	SAMN06115069	784255318	UNIVERSITA' DI NAPOLI FEDERICO II	public	fastq,sra	gs,ncbi,s3	gs.US,ncbi.public,s3.us-east-1	SRX2403945	Illumina HiSeq 1500	PAIRED	RANDOM	TRANSCRIPTOMIC	Solanum lycopersicum	ILLUMINA	2018-01-30T00:00:00Z	Tomato fruits	SRP094743	D2AC_AGTTCC_L007_R2	fruits		Italy	Europe	Italy	Plant					ripen										Kiros
4081	Solanum lycopersicum	SRR5086653	WGS	101	1645438773	PRJNA356494	SAMN06115069	696617321	UNIVERSITA' DI NAPOLI FEDERICO II	public	fastq,sra	gs,ncbi,s3	gs.US,ncbi.public,s3.us-east-1	SRX2403946	Illumina HiSeq 1500	PAIRED	RANDOM	TRANSCRIPTOMIC	Solanum lycopersicum	ILLUMINA	2018-01-30T00:00:00Z	Tomato fruits	SRP094743	1PK2AC_CAGATC_L006_R2	fruits		Italy	Europe	Italy	Plant					ripen										Kiros
4081	Solanum lycopersicum	SRR5086654	WGS	101	1797349540	PRJNA356494	SAMN06115069	763333816	UNIVERSITA' DI NAPOLI FEDERICO II	public	fastq,sra	gs,ncbi,s3	gs.US,ncbi.public,s3.us-east-1	SRX2403947	Illumina HiSeq 1500	PAIRED	RANDOM	TRANSCRIPTOMIC	Solanum lycopersicum	ILLUMINA	2018-01-30T00:00:00Z	Tomato fruits	SRP094743	1PK1AC_GCCAAT_L006_R1	fruits		Italy	Europe	Italy	Plant					ripen										Kiros
4081	Solanum lycopersicum	SRR5086655	WGS	101	1654363739	PRJNA356494	SAMN06115069	702712402	UNIVERSITA' DI NAPOLI FEDERICO II	public	fastq,sra	gs,ncbi,s3	gs.US,ncbi.public,s3.us-east-1	SRX2403948	Illumina HiSeq 1500	PAIRED	RANDOM	TRANSCRIPTOMIC	Solanum lycopersicum	ILLUMINA	2018-01-30T00:00:00Z	Tomato fruits	SRP094743	1PK2BR_TGACCA_L007_R2	fruits		Italy	Europe	Italy	Plant					ripen										Kiros
4081	Solanum lycopersicum	SRR5086656	WGS	101	1926326641	PRJNA356494	SAMN06115069	819277617	UNIVERSITA' DI NAPOLI FEDERICO II	public	fastq,sra	gs,ncbi,s3	gs.US,ncbi.public,s3.us-east-1	SRX2403949	Illumina HiSeq 1500	PAIRED	RANDOM	TRANSCRIPTOMIC	Solanum lycopersicum	ILLUMINA	2018-01-30T00:00:00Z	Tomato fruits	SRP094743	D3AC_ATGTCA_L005_R2	fruits		Italy	Europe	Italy	Plant					ripen										Kiros
4081	Solanum lycopersicum	SRR5086658	WGS	101	1667497779	PRJNA356494	SAMN06115069	703682204	UNIVERSITA' DI NAPOLI FEDERICO II	public	fastq,sra	gs,ncbi,s3	gs.US,ncbi.public,s3.us-east-1	SRX2403951	Illumina HiSeq 1500	PAIRED	RANDOM	TRANSCRIPTOMIC	Solanum lycopersicum	ILLUMINA	2018-01-30T00:00:00Z	Tomato fruits	SRP094743	D3BR_GTGAAA_L007_R2	fruits		Italy	Europe	Italy	Plant					ripen										Kiros
4081	Solanum lycopersicum	SRR5086659	WGS	101	1779620202	PRJNA356494	SAMN06115069	749456392	UNIVERSITA' DI NAPOLI FEDERICO II	public	fastq,sra	gs,ncbi,s3	gs.US,ncbi.public,s3.us-east-1	SRX2403952	Illumina HiSeq 1500	PAIRED	RANDOM	TRANSCRIPTOMIC	Solanum lycopersicum	ILLUMINA	2018-01-30T00:00:00Z	Tomato fruits	SRP094743	D1AC_AGTCAA_L006_R1	fruits		Italy	Europe	Italy	Plant					ripen										Kiros
4081	Solanum lycopersicum	SRR5086660	WGS	101	1747292627	PRJNA356494	SAMN06115069	739793292	UNIVERSITA' DI NAPOLI FEDERICO II	public	fastq,sra	gs,ncbi,s3	gs.US,ncbi.public,s3.us-east-1	SRX2403953	Illumina HiSeq 1500	PAIRED	RANDOM	TRANSCRIPTOMIC	Solanum lycopersicum	ILLUMINA	2018-01-30T00:00:00Z	Tomato fruits	SRP094743	D2BR_GTCCGC_L006_R1	fruits		Italy	Europe	Italy	Plant					ripen										Kiros
4081	Solanum lycopersicum	SRR5086661	WGS	101	1779620202	PRJNA356494	SAMN06115069	755099225	UNIVERSITA' DI NAPOLI FEDERICO II	public	fastq,sra	gs,ncbi,s3	gs.US,ncbi.public,s3.us-east-1	SRX2403954	Illumina HiSeq 1500	PAIRED	RANDOM	TRANSCRIPTOMIC	Solanum lycopersicum	ILLUMINA	2018-01-30T00:00:00Z	Tomato fruits	SRP094743	D1AC_AGTCAA_L006_R2	fruits		Italy	Europe	Italy	Plant					ripen										Kiros
4081	Solanum lycopersicum	SRR5086662	WGS	101	1895197330	PRJNA356494	SAMN06115069	805815204	UNIVERSITA' DI NAPOLI FEDERICO II	public	fastq,sra	gs,ncbi,s3	gs.US,ncbi.public,s3.us-east-1	SRX2403955	Illumina HiSeq 1500	PAIRED	RANDOM	TRANSCRIPTOMIC	Solanum lycopersicum	ILLUMINA	2018-01-30T00:00:00Z	Tomato fruits	SRP094743	D3AC_ATGTCA_L007_R2	fruits		Italy	Europe	Italy	Plant					ripen										Kiros
4081	Solanum lycopersicum	SRR5086663	WGS	101	1797349540	PRJNA356494	SAMN06115069	770716595	UNIVERSITA' DI NAPOLI FEDERICO II	public	fastq,sra	gs,ncbi,s3	gs.US,ncbi.public,s3.us-east-1	SRX2403956	Illumina HiSeq 1500	PAIRED	RANDOM	TRANSCRIPTOMIC	Solanum lycopersicum	ILLUMINA	2018-01-30T00:00:00Z	Tomato fruits	SRP094743	1PK1AC_GCCAAT_L006_R2	fruits		Italy	Europe	Italy	Plant					ripen										Kiros
4081	Solanum lycopersicum	SRR5086664	WGS	101	1694772526	PRJNA356494	SAMN06115069	713464474	UNIVERSITA' DI NAPOLI FEDERICO II	public	fastq,sra	gs,ncbi,s3	gs.US,ncbi.public,s3.us-east-1	SRX2403957	Illumina HiSeq 1500	PAIRED	RANDOM	TRANSCRIPTOMIC	Solanum lycopersicum	ILLUMINA	2018-01-30T00:00:00Z	Tomato fruits	SRP094743	D3BR_GTGAAA_L005_R1	fruits		Italy	Europe	Italy	Plant					ripen										Kiros
4081	Solanum lycopersicum	SRR5086665	WGS	101	1669162562	PRJNA356494	SAMN06115069	703787340	UNIVERSITA' DI NAPOLI FEDERICO II	public	fastq,sra	gs,ncbi,s3	gs.US,ncbi.public,s3.us-east-1	SRX2403958	Illumina HiSeq 1500	PAIRED	RANDOM	TRANSCRIPTOMIC	Solanum lycopersicum	ILLUMINA	2018-01-30T00:00:00Z	Tomato fruits	SRP094743	1PK2AC_CAGATC_L005_R1	fruits		Italy	Europe	Italy	Plant					ripen										Kiros
4081	Solanum lycopersicum	SRR5086667	WGS	101	1855287382	PRJNA356494	SAMN06115069	781915615	UNIVERSITA' DI NAPOLI FEDERICO II	public	fastq,sra	gs,ncbi,s3	gs.US,ncbi.public,s3.us-east-1	SRX2403960	Illumina HiSeq 1500	PAIRED	RANDOM	TRANSCRIPTOMIC	Solanum lycopersicum	ILLUMINA	2018-01-30T00:00:00Z	Tomato fruits	SRP094743	D2AC_AGTTCC_L006_R1	fruits		Italy	Europe	Italy	Plant					ripen										Kiros
4081	Solanum lycopersicum	SRR5086668	WGS	101	1934621670	PRJNA356494	SAMN06115069	823292091	UNIVERSITA' DI NAPOLI FEDERICO II	public	fastq,sra	gs,ncbi,s3	gs.US,ncbi.public,s3.us-east-1	SRX2403961	Illumina HiSeq 1500	PAIRED	RANDOM	TRANSCRIPTOMIC	Solanum lycopersicum	ILLUMINA	2018-01-30T00:00:00Z	Tomato fruits	SRP094743	D1BR_CCGTCC_L005_R2	fruits		Italy	Europe	Italy	Plant					ripen										Kiros
4081	Solanum lycopersicum	SRR5086669	WGS	101	1653361920	PRJNA356494	SAMN06115069	697623378	UNIVERSITA' DI NAPOLI FEDERICO II	public	fastq,sra	gs,ncbi,s3	gs.US,ncbi.public,s3.us-east-1	SRX2403962	Illumina HiSeq 1500	PAIRED	RANDOM	TRANSCRIPTOMIC	Solanum lycopersicum	ILLUMINA	2018-01-30T00:00:00Z	Tomato fruits	SRP094743	1PK3BR_ACAGTG_L005_R1	fruits		Italy	Europe	Italy	Plant					ripen										Kiros
4081	Solanum lycopersicum	SRR5086670	WGS	101	1898919584	PRJNA356494	SAMN06115069	798216033	UNIVERSITA' DI NAPOLI FEDERICO II	public	fastq,sra	gs,ncbi,s3	gs.US,ncbi.public,s3.us-east-1	SRX2403963	Illumina HiSeq 1500	PAIRED	RANDOM	TRANSCRIPTOMIC	Solanum lycopersicum	ILLUMINA	2018-01-30T00:00:00Z	Tomato fruits	SRP094743	D3AC_ATGTCA_L006_R1	fruits		Italy	Europe	Italy	Plant					ripen										Kiros
4081	Solanum lycopersicum	SRR5086671	WGS	101	1698341058	PRJNA356494	SAMN06115069	716738956	UNIVERSITA' DI NAPOLI FEDERICO II	public	fastq,sra	gs,ncbi,s3	gs.US,ncbi.public,s3.us-east-1	SRX2403964	Illumina HiSeq 1500	PAIRED	RANDOM	TRANSCRIPTOMIC	Solanum lycopersicum	ILLUMINA	2018-01-30T00:00:00Z	Tomato fruits	SRP094743	1PK3AC_CTTGTA_L007_R1	fruits		Italy	Europe	Italy	Plant					ripen										Kiros
4081	Solanum lycopersicum	SRR5086672	WGS	101	1669162562	PRJNA356494	SAMN06115069	707608777	UNIVERSITA' DI NAPOLI FEDERICO II	public	fastq,sra	gs,ncbi,s3	gs.US,ncbi.public,s3.us-east-1	SRX2403965	Illumina HiSeq 1500	PAIRED	RANDOM	TRANSCRIPTOMIC	Solanum lycopersicum	ILLUMINA	2018-01-30T00:00:00Z	Tomato fruits	SRP094743	1PK2AC_CAGATC_L005_R2	fruits		Italy	Europe	Italy	Plant					ripen										Kiros
4081	Solanum lycopersicum	SRR5086673	WGS	101	1805622248	PRJNA356494	SAMN06115069	760574182	UNIVERSITA' DI NAPOLI FEDERICO II	public	fastq,sra	gs,ncbi,s3	gs.US,ncbi.public,s3.us-east-1	SRX2403966	Illumina HiSeq 1500	PAIRED	RANDOM	TRANSCRIPTOMIC	Solanum lycopersicum	ILLUMINA	2018-01-30T00:00:00Z	Tomato fruits	SRP094743	D1AC_AGTCAA_L005_R1	fruits		Italy	Europe	Italy	Plant					ripen										Kiros
4081	Solanum lycopersicum	SRR5086674	WGS	101	1645438773	PRJNA356494	SAMN06115069	693599335	UNIVERSITA' DI NAPOLI FEDERICO II	public	fastq,sra	gs,ncbi,s3	gs.US,ncbi.public,s3.us-east-1	SRX2403967	Illumina HiSeq 1500	PAIRED	RANDOM	TRANSCRIPTOMIC	Solanum lycopersicum	ILLUMINA	2018-01-30T00:00:00Z	Tomato fruits	SRP094743	1PK2AC_CAGATC_L006_R1	fruits		Italy	Europe	Italy	Plant					ripen										Kiros
4081	Solanum lycopersicum	SRR5086675	WGS	101	1681717973	PRJNA356494	SAMN06115069	710809903	UNIVERSITA' DI NAPOLI FEDERICO II	public	fastq,sra	gs,ncbi,s3	gs.US,ncbi.public,s3.us-east-1	SRX2403968	Illumina HiSeq 1500	PAIRED	RANDOM	TRANSCRIPTOMIC	Solanum lycopersicum	ILLUMINA	2018-01-30T00:00:00Z	Tomato fruits	SRP094743	1PK2BR_TGACCA_L005_R1	fruits		Italy	Europe	Italy	Plant					ripen										Kiros
4081	Solanum lycopersicum	SRR5086676	WGS	101	1880529706	PRJNA356494	SAMN06115069	792748833	UNIVERSITA' DI NAPOLI FEDERICO II	public	fastq,sra	gs,ncbi,s3	gs.US,ncbi.public,s3.us-east-1	SRX2403969	Illumina HiSeq 1500	PAIRED	RANDOM	TRANSCRIPTOMIC	Solanum lycopersicum	ILLUMINA	2018-01-30T00:00:00Z	Tomato fruits	SRP094743	D2AC_AGTTCC_L005_R1	fruits		Italy	Europe	Italy	Plant					ripen										Kiros
4081	Solanum lycopersicum	SRR5086678	WGS	101	1694772526	PRJNA356494	SAMN06115069	715151596	UNIVERSITA' DI NAPOLI FEDERICO II	public	fastq,sra	gs,ncbi,s3	gs.US,ncbi.public,s3.us-east-1	SRX2403971	Illumina HiSeq 1500	PAIRED	RANDOM	TRANSCRIPTOMIC	Solanum lycopersicum	ILLUMINA	2018-01-30T00:00:00Z	Tomato fruits	SRP094743	D3BR_GTGAAA_L005_R2	fruits		Italy	Europe	Italy	Plant					ripen										Kiros
4081	Solanum lycopersicum	SRR5086679	WGS	101	1653361920	PRJNA356494	SAMN06115069	701349004	UNIVERSITA' DI NAPOLI FEDERICO II	public	fastq,sra	gs,ncbi,s3	gs.US,ncbi.public,s3.us-east-1	SRX2403972	Illumina HiSeq 1500	PAIRED	RANDOM	TRANSCRIPTOMIC	Solanum lycopersicum	ILLUMINA	2018-01-30T00:00:00Z	Tomato fruits	SRP094743	1PK3BR_ACAGTG_L005_R2	fruits		Italy	Europe	Italy	Plant					ripen										Kiros
4081	Solanum lycopersicum	SRR5086680	WGS	101	1794276211	PRJNA356494	SAMN06115069	763079269	UNIVERSITA' DI NAPOLI FEDERICO II	public	fastq,sra	gs,ncbi,s3	gs.US,ncbi.public,s3.us-east-1	SRX2403973	Illumina HiSeq 1500	PAIRED	RANDOM	TRANSCRIPTOMIC	Solanum lycopersicum	ILLUMINA	2018-01-30T00:00:00Z	Tomato fruits	SRP094743	1PK1AC_GCCAAT_L007_R1	fruits		Italy	Europe	Italy	Plant					ripen										Kiros
4081	Solanum lycopersicum	SRR5086681	WGS	101	1757914999	PRJNA356494	SAMN06115069	740468293	UNIVERSITA' DI NAPOLI FEDERICO II	public	fastq,sra	gs,ncbi,s3	gs.US,ncbi.public,s3.us-east-1	SRX2403974	Illumina HiSeq 1500	PAIRED	RANDOM	TRANSCRIPTOMIC	Solanum lycopersicum	ILLUMINA	2018-01-30T00:00:00Z	Tomato fruits	SRP094743	1PK1BR_CGATGT_L005_R1	fruits		Italy	Europe	Italy	Plant					ripen										Kiros
4081	Solanum lycopersicum	SRR5086682	WGS	101	1757914999	PRJNA356494	SAMN06115069	746185078	UNIVERSITA' DI NAPOLI FEDERICO II	public	fastq,sra	gs,ncbi,s3	gs.US,ncbi.public,s3.us-east-1	SRX2403975	Illumina HiSeq 1500	PAIRED	RANDOM	TRANSCRIPTOMIC	Solanum lycopersicum	ILLUMINA	2018-01-30T00:00:00Z	Tomato fruits	SRP094743	1PK1BR_CGATGT_L005_R2	fruits		Italy	Europe	Italy	Plant					ripen										Kiros
4081	Solanum lycopersicum	SRR5086683	WGS	101	1926326641	PRJNA356494	SAMN06115069	809994595	UNIVERSITA' DI NAPOLI FEDERICO II	public	fastq,sra	gs,ncbi,s3	gs.US,ncbi.public,s3.us-east-1	SRX2403976	Illumina HiSeq 1500	PAIRED	RANDOM	TRANSCRIPTOMIC	Solanum lycopersicum	ILLUMINA	2018-01-30T00:00:00Z	Tomato fruits	SRP094743	D3AC_ATGTCA_L005_R1	fruits		Italy	Europe	Italy	Plant					ripen										Kiros
4081	Solanum lycopersicum	SRR5086684	WGS	101	1794276211	PRJNA356494	SAMN06115069	770236879	UNIVERSITA' DI NAPOLI FEDERICO II	public	fastq,sra	gs,ncbi,s3	gs.US,ncbi.public,s3.us-east-1	SRX2403977	Illumina HiSeq 1500	PAIRED	RANDOM	TRANSCRIPTOMIC	Solanum lycopersicum	ILLUMINA	2018-01-30T00:00:00Z	Tomato fruits	SRP094743	1PK1AC_GCCAAT_L007_R2	fruits		Italy	Europe	Italy	Plant					ripen										Kiros
4081	Solanum lycopersicum	SRR5086685	WGS	101	1641183037	PRJNA356494	SAMN06115069	692894857	UNIVERSITA' DI NAPOLI FEDERICO II	public	fastq,sra	gs,ncbi,s3	gs.US,ncbi.public,s3.us-east-1	SRX2403978	Illumina HiSeq 1500	PAIRED	RANDOM	TRANSCRIPTOMIC	Solanum lycopersicum	ILLUMINA	2018-01-30T00:00:00Z	Tomato fruits	SRP094743	1PK2AC_CAGATC_L007_R1	fruits		Italy	Europe	Italy	Plant					ripen										Kiros
4081	Solanum lycopersicum	SRR5086686	WGS	101	1630227971	PRJNA356494	SAMN06115069	687750841	UNIVERSITA' DI NAPOLI FEDERICO II	public	fastq,sra	gs,ncbi,s3	gs.US,ncbi.public,s3.us-east-1	SRX2403979	Illumina HiSeq 1500	PAIRED	RANDOM	TRANSCRIPTOMIC	Solanum lycopersicum	ILLUMINA	2018-01-30T00:00:00Z	Tomato fruits	SRP094743	1PK3BR_ACAGTG_L006_R1	fruits		Italy	Europe	Italy	Plant					ripen										Kiros
4081	Solanum lycopersicum	SRR5086687	WGS	101	1626422291	PRJNA356494	SAMN06115069	687266137	UNIVERSITA' DI NAPOLI FEDERICO II	public	fastq,sra	gs,ncbi,s3	gs.US,ncbi.public,s3.us-east-1	SRX2403980	Illumina HiSeq 1500	PAIRED	RANDOM	TRANSCRIPTOMIC	Solanum lycopersicum	ILLUMINA	2018-01-30T00:00:00Z	Tomato fruits	SRP094743	1PK3BR_ACAGTG_L007_R1	fruits		Italy	Europe	Italy	Plant					ripen										Kiros
4081	Solanum lycopersicum	SRR5086688	WGS	101	1725875880	PRJNA356494	SAMN06115069	730031229	UNIVERSITA' DI NAPOLI FEDERICO II	public	fastq,sra	gs,ncbi,s3	gs.US,ncbi.public,s3.us-east-1	SRX2403981	Illumina HiSeq 1500	PAIRED	RANDOM	TRANSCRIPTOMIC	Solanum lycopersicum	ILLUMINA	2018-01-30T00:00:00Z	Tomato fruits	SRP094743	1PK3AC_CTTGTA_L005_R2	fruits		Italy	Europe	Italy	Plant					ripen										Kiros
4081	Solanum lycopersicum	SRR5086689	WGS	101	1654363739	PRJNA356494	SAMN06115069	700203678	UNIVERSITA' DI NAPOLI FEDERICO II	public	fastq,sra	gs,ncbi,s3	gs.US,ncbi.public,s3.us-east-1	SRX2403982	Illumina HiSeq 1500	PAIRED	RANDOM	TRANSCRIPTOMIC	Solanum lycopersicum	ILLUMINA	2018-01-30T00:00:00Z	Tomato fruits	SRP094743	1PK2BR_TGACCA_L007_R1	fruits		Italy	Europe	Italy	Plant					ripen										Kiros
4081	Solanum lycopersicum	SRR5086690	WGS	101	1626422291	PRJNA356494	SAMN06115069	689979635	UNIVERSITA' DI NAPOLI FEDERICO II	public	fastq,sra	gs,ncbi,s3	gs.US,ncbi.public,s3.us-east-1	SRX2403983	Illumina HiSeq 1500	PAIRED	RANDOM	TRANSCRIPTOMIC	Solanum lycopersicum	ILLUMINA	2018-01-30T00:00:00Z	Tomato fruits	SRP094743	1PK3BR_ACAGTG_L007_R2	fruits		Italy	Europe	Italy	Plant					ripen										Kiros
4081	Solanum lycopersicum	SRR5086691	WGS	101	1725875880	PRJNA356494	SAMN06115069	727441710	UNIVERSITA' DI NAPOLI FEDERICO II	public	fastq,sra	gs,ncbi,s3	gs.US,ncbi.public,s3.us-east-1	SRX2403984	Illumina HiSeq 1500	PAIRED	RANDOM	TRANSCRIPTOMIC	Solanum lycopersicum	ILLUMINA	2018-01-30T00:00:00Z	Tomato fruits	SRP094743	1PK3AC_CTTGTA_L005_R1	fruits		Italy	Europe	Italy	Plant					ripen										Kiros
4081	Solanum lycopersicum	SRR5086692	WGS	101	1880529706	PRJNA356494	SAMN06115069	796888633	UNIVERSITA' DI NAPOLI FEDERICO II	public	fastq,sra	gs,ncbi,s3	gs.US,ncbi.public,s3.us-east-1	SRX2403985	Illumina HiSeq 1500	PAIRED	RANDOM	TRANSCRIPTOMIC	Solanum lycopersicum	ILLUMINA	2018-01-30T00:00:00Z	Tomato fruits	SRP094743	D2AC_AGTTCC_L005_R2	fruits		Italy	Europe	Italy	Plant					ripen										Kiros
4081	Solanum lycopersicum	SRR5086694	WGS	101	1855287382	PRJNA356494	SAMN06115069	785141547	UNIVERSITA' DI NAPOLI FEDERICO II	public	fastq,sra	gs,ncbi,s3	gs.US,ncbi.public,s3.us-east-1	SRX2403987	Illumina HiSeq 1500	PAIRED	RANDOM	TRANSCRIPTOMIC	Solanum lycopersicum	ILLUMINA	2018-01-30T00:00:00Z	Tomato fruits	SRP094743	D2AC_AGTTCC_L006_R2	fruits		Italy	Europe	Italy	Plant					ripen										Kiros
4081	Solanum lycopersicum	SRR5086696	WGS	101	1898919584	PRJNA356494	SAMN06115069	806376658	UNIVERSITA' DI NAPOLI FEDERICO II	public	fastq,sra	gs,ncbi,s3	gs.US,ncbi.public,s3.us-east-1	SRX2403989	Illumina HiSeq 1500	PAIRED	RANDOM	TRANSCRIPTOMIC	Solanum lycopersicum	ILLUMINA	2018-01-30T00:00:00Z	Tomato fruits	SRP094743	D3AC_ATGTCA_L006_R2	fruits		Italy	Europe	Italy	Plant					ripen										Kiros
4081	Solanum lycopersicum	SRR5086698	WGS	101	1731478552	PRJNA356494	SAMN06115069	733992899	UNIVERSITA' DI NAPOLI FEDERICO II	public	fastq,sra	gs,ncbi,s3	gs.US,ncbi.public,s3.us-east-1	SRX2403991	Illumina HiSeq 1500	PAIRED	RANDOM	TRANSCRIPTOMIC	Solanum lycopersicum	ILLUMINA	2018-01-30T00:00:00Z	Tomato fruits	SRP094743	1PK1BR_CGATGT_L006_R2	fruits		Italy	Europe	Italy	Plant					ripen										Kiros
4081	Solanum lycopersicum	SRR5086699	WGS	101	1742365039	PRJNA356494	SAMN06115069	738958239	UNIVERSITA' DI NAPOLI FEDERICO II	public	fastq,sra	gs,ncbi,s3	gs.US,ncbi.public,s3.us-east-1	SRX2403992	Illumina HiSeq 1500	PAIRED	RANDOM	TRANSCRIPTOMIC	Solanum lycopersicum	ILLUMINA	2018-01-30T00:00:00Z	Tomato fruits	SRP094743	D2BR_GTCCGC_L007_R1	fruits		Italy	Europe	Italy	Plant					ripen										Kiros
4081	Solanum lycopersicum	SRR5086700	WGS	101	1727745188	PRJNA356494	SAMN06115069	728752268	UNIVERSITA' DI NAPOLI FEDERICO II	public	fastq,sra	gs,ncbi,s3	gs.US,ncbi.public,s3.us-east-1	SRX2403993	Illumina HiSeq 1500	PAIRED	RANDOM	TRANSCRIPTOMIC	Solanum lycopersicum	ILLUMINA	2018-01-30T00:00:00Z	Tomato fruits	SRP094743	1PK1BR_CGATGT_L007_R1	fruits		Italy	Europe	Italy	Plant					ripen										Kiros
4081	Solanum lycopersicum	SRR5086701	WGS	101	1701489127	PRJNA356494	SAMN06115069	716977507	UNIVERSITA' DI NAPOLI FEDERICO II	public	fastq,sra	gs,ncbi,s3	gs.US,ncbi.public,s3.us-east-1	SRX2403994	Illumina HiSeq 1500	PAIRED	RANDOM	TRANSCRIPTOMIC	Solanum lycopersicum	ILLUMINA	2018-01-30T00:00:00Z	Tomato fruits	SRP094743	1PK3AC_CTTGTA_L006_R1	fruits		Italy	Europe	Italy	Plant					ripen										Kiros
4081	Solanum lycopersicum	SRR5086702	WGS	101	1895197330	PRJNA356494	SAMN06115069	797965000	UNIVERSITA' DI NAPOLI FEDERICO II	public	fastq,sra	gs,ncbi,s3	gs.US,ncbi.public,s3.us-east-1	SRX2403995	Illumina HiSeq 1500	PAIRED	RANDOM	TRANSCRIPTOMIC	Solanum lycopersicum	ILLUMINA	2018-01-30T00:00:00Z	Tomato fruits	SRP094743	D3AC_ATGTCA_L007_R1	fruits		Italy	Europe	Italy	Plant					ripen										Kiros
4081	Solanum lycopersicum	SRR5086703	WGS	101	1824117469	PRJNA356494	SAMN06115069	774871155	UNIVERSITA' DI NAPOLI FEDERICO II	public	fastq,sra	gs,ncbi,s3	gs.US,ncbi.public,s3.us-east-1	SRX2403996	Illumina HiSeq 1500	PAIRED	RANDOM	TRANSCRIPTOMIC	Solanum lycopersicum	ILLUMINA	2018-01-30T00:00:00Z	Tomato fruits	SRP094743	1PK1AC_GCCAAT_L005_R1	fruits		Italy	Europe	Italy	Plant					ripen										Kiros
4081	Solanum lycopersicum	SRR5086705	WGS	101	1824117469	PRJNA356494	SAMN06115069	783292760	UNIVERSITA' DI NAPOLI FEDERICO II	public	fastq,sra	gs,ncbi,s3	gs.US,ncbi.public,s3.us-east-1	SRX2403998	Illumina HiSeq 1500	PAIRED	RANDOM	TRANSCRIPTOMIC	Solanum lycopersicum	ILLUMINA	2018-01-30T00:00:00Z	Tomato fruits	SRP094743	1PK1AC_GCCAAT_L005_R2	fruits		Italy	Europe	Italy	Plant					ripen										Kiros
4081	Solanum lycopersicum	SRR5086706	WGS	101	1909213706	PRJNA356494	SAMN06115069	811397935	UNIVERSITA' DI NAPOLI FEDERICO II	public	fastq,sra	gs,ncbi,s3	gs.US,ncbi.public,s3.us-east-1	SRX2403999	Illumina HiSeq 1500	PAIRED	RANDOM	TRANSCRIPTOMIC	Solanum lycopersicum	ILLUMINA	2018-01-30T00:00:00Z	Tomato fruits	SRP094743	D1BR_CCGTCC_L006_R1	fruits		Italy	Europe	Italy	Plant					ripen										Kiros
4081	Solanum lycopersicum	SRR5086707	WGS	101	1698341058	PRJNA356494	SAMN06115069	718229979	UNIVERSITA' DI NAPOLI FEDERICO II	public	fastq,sra	gs,ncbi,s3	gs.US,ncbi.public,s3.us-east-1	SRX2404000	Illumina HiSeq 1500	PAIRED	RANDOM	TRANSCRIPTOMIC	Solanum lycopersicum	ILLUMINA	2018-01-30T00:00:00Z	Tomato fruits	SRP094743	1PK3AC_CTTGTA_L007_R2	fruits		Italy	Europe	Italy	Plant					ripen										Kiros
4081	Solanum lycopersicum	SRR5086708	WGS	101	1775392544	PRJNA356494	SAMN06115069	748876819	UNIVERSITA' DI NAPOLI FEDERICO II	public	fastq,sra	gs,ncbi,s3	gs.US,ncbi.public,s3.us-east-1	SRX2404001	Illumina HiSeq 1500	PAIRED	RANDOM	TRANSCRIPTOMIC	Solanum lycopersicum	ILLUMINA	2018-01-30T00:00:00Z	Tomato fruits	SRP094743	D1AC_AGTCAA_L007_R1	fruits		Italy	Europe	Italy	Plant					ripen										Kiros
4081	Solanum lycopersicum	SRR5086710	WGS	101	1909213706	PRJNA356494	SAMN06115069	811649385	UNIVERSITA' DI NAPOLI FEDERICO II	public	fastq,sra	gs,ncbi,s3	gs.US,ncbi.public,s3.us-east-1	SRX2404003	Illumina HiSeq 1500	PAIRED	RANDOM	TRANSCRIPTOMIC	Solanum lycopersicum	ILLUMINA	2018-01-30T00:00:00Z	Tomato fruits	SRP094743	D1BR_CCGTCC_L006_R2	fruits		Italy	Europe	Italy	Plant					ripen										Kiros
4081	Solanum lycopersicum	SRR5086712	WGS	101	1681717973	PRJNA356494	SAMN06115069	714314018	UNIVERSITA' DI NAPOLI FEDERICO II	public	fastq,sra	gs,ncbi,s3	gs.US,ncbi.public,s3.us-east-1	SRX2404005	Illumina HiSeq 1500	PAIRED	RANDOM	TRANSCRIPTOMIC	Solanum lycopersicum	ILLUMINA	2018-01-30T00:00:00Z	Tomato fruits	SRP094743	1PK2BR_TGACCA_L005_R2	fruits		Italy	Europe	Italy	Plant					ripen										Kiros
4081	Solanum lycopersicum	SRR5086714	WGS	101	1771888854	PRJNA356494	SAMN06115069	756416149	UNIVERSITA' DI NAPOLI FEDERICO II	public	fastq,sra	gs,ncbi,s3	gs.US,ncbi.public,s3.us-east-1	SRX2404007	Illumina HiSeq 1500	PAIRED	RANDOM	TRANSCRIPTOMIC	Solanum lycopersicum	ILLUMINA	2018-01-30T00:00:00Z	Tomato fruits	SRP094743	D2BR_GTCCGC_L005_R2	fruits		Italy	Europe	Italy	Plant					ripen										Kiros
4081	Solanum lycopersicum	SRR5086715	WGS	101	1742365039	PRJNA356494	SAMN06115069	743783286	UNIVERSITA' DI NAPOLI FEDERICO II	public	fastq,sra	gs,ncbi,s3	gs.US,ncbi.public,s3.us-east-1	SRX2404008	Illumina HiSeq 1500	PAIRED	RANDOM	TRANSCRIPTOMIC	Solanum lycopersicum	ILLUMINA	2018-01-30T00:00:00Z	Tomato fruits	SRP094743	D2BR_GTCCGC_L007_R2	fruits		Italy	Europe	Italy	Plant					ripen										Kiros
4081	Solanum lycopersicum	SRR5086716	WGS	101	1850977106	PRJNA356494	SAMN06115069	781368260	UNIVERSITA' DI NAPOLI FEDERICO II	public	fastq,sra	gs,ncbi,s3	gs.US,ncbi.public,s3.us-east-1	SRX2404009	Illumina HiSeq 1500	PAIRED	RANDOM	TRANSCRIPTOMIC	Solanum lycopersicum	ILLUMINA	2018-01-30T00:00:00Z	Tomato fruits	SRP094743	D2AC_AGTTCC_L007_R1	fruits		Italy	Europe	Italy	Plant					ripen										Kiros
4081	Solanum lycopersicum	SRR5086717	WGS	101	1701489127	PRJNA356494	SAMN06115069	718781284	UNIVERSITA' DI NAPOLI FEDERICO II	public	fastq,sra	gs,ncbi,s3	gs.US,ncbi.public,s3.us-east-1	SRX2404010	Illumina HiSeq 1500	PAIRED	RANDOM	TRANSCRIPTOMIC	Solanum lycopersicum	ILLUMINA	2018-01-30T00:00:00Z	Tomato fruits	SRP094743	1PK3AC_CTTGTA_L006_R2	fruits		Italy	Europe	Italy	Plant					ripen										Kiros
4081	Solanum lycopersicum	SRR1438257	RNA-Seq	49	3012063467	PRJNA253262	SAMN02869658	2911886572	CHINA AGRICULTURAL UNIVERSITY	public	fastq,sra	gs,ncbi,s3	gs.US,ncbi.public,s3.us-east-1	SRX616603	Illumina HiSeq 2000	SINGLE	PolyA	TRANSCRIPTOMIC	Solanum lycopersicum	ILLUMINA	2015-07-22T00:00:00Z	LF-2	SRP043486	LF-2	leaves	missing	uncalculated	uncalculated	missing	Plant				own					infected with TRV						AC
4081	Solanum lycopersicum	SRR5031525	RNA-Seq	102	1778333178	PRJNA353731	SAMN06030987	909628341	CORNELL UNIVERSITY	public	fastq,sra	gs,ncbi,s3	gs.US,ncbi.public,s3.us-east-1	SRX2356722	Illumina HiSeq 2500	PAIRED	RANDOM	TRANSCRIPTOMIC	Solanum lycopersicum	ILLUMINA	2017-03-17T00:00:00Z	SLV_Mock	SRP093503		leaves		USA	North America	USA: Ohio State University\, OH	Plant					three weeks after first two true leaves just emerging				inoculated with water						Heinz 1706				Ying Wang
4081	Solanum lycopersicum	SRR5031853	RNA-Seq	102	512280210	PRJNA353731	SAMN06030987	263188869	CORNELL UNIVERSITY	public	fastq,sra	gs,ncbi,s3	gs.US,ncbi.public,s3.us-east-1	SRX2356902	Illumina HiSeq 2500	PAIRED	RANDOM	TRANSCRIPTOMIC	Solanum lycopersicum	ILLUMINA	2017-03-17T00:00:00Z	SLV_Mock	SRP093503		leaves		USA	North America	USA: Ohio State University\, OH	Plant					three weeks after first two true leaves just emerging				inoculated with water						Heinz 1706				Ying Wang
4081	Solanum lycopersicum	SRR5031854	RNA-Seq	102	157828884	PRJNA353731	SAMN06030996	81379281	CORNELL UNIVERSITY	public	fastq,sra	gs,ncbi,s3	gs.US,ncbi.public,s3.us-east-1	SRX2356903	Illumina HiSeq 2500	PAIRED	RANDOM	TRANSCRIPTOMIC	Solanum lycopersicum	ILLUMINA	2017-03-17T00:00:00Z	SLV_PSTVd	SRP093503		leaves		USA	North America	USA: Ohio State University\, OH	Plant					three weeks after first two true leaves just emerging				inoculated with PSTVd						Heinz 1706				Ying Wang																																																																												PSTVd																											three weeks post-inoculation
4081	Solanum lycopersicum	SRR5031855	RNA-Seq	102	533695314	PRJNA353731	SAMN06030996	275938730	CORNELL UNIVERSITY	public	fastq,sra	gs,ncbi,s3	gs.US,ncbi.public,s3.us-east-1	SRX2356904	Illumina HiSeq 2500	PAIRED	RANDOM	TRANSCRIPTOMIC	Solanum lycopersicum	ILLUMINA	2017-03-17T00:00:00Z	SLV_PSTVd	SRP093503		leaves		USA	North America	USA: Ohio State University\, OH	Plant					three weeks after first two true leaves just emerging				inoculated with PSTVd						Heinz 1706				Ying Wang																																																																												PSTVd																											three weeks post-inoculation
4081	Solanum lycopersicum	SRR5031856	RNA-Seq	102	1302203196	PRJNA353731	SAMN06030996	665790653	CORNELL UNIVERSITY	public	fastq,sra	gs,ncbi,s3	gs.US,ncbi.public,s3.us-east-1	SRX2356905	Illumina HiSeq 2500	PAIRED	RANDOM	TRANSCRIPTOMIC	Solanum lycopersicum	ILLUMINA	2017-03-17T00:00:00Z	SLV_PSTVd	SRP093503		leaves		USA	North America	USA: Ohio State University\, OH	Plant					three weeks after first two true leaves just emerging				inoculated with PSTVd						Heinz 1706				Ying Wang																																																																												PSTVd																											three weeks post-inoculation
4081	Solanum lycopersicum	SRR5031859	miRNA-Seq	51	223152846	PRJNA353731	SAMN06030987	126418547	CORNELL UNIVERSITY	public	fastq,sra	gs,ncbi,s3	gs.US,ncbi.public,s3.us-east-1	SRX2356908	Illumina HiSeq 2500	SINGLE	RANDOM	TRANSCRIPTOMIC	Solanum lycopersicum	ILLUMINA	2017-03-17T00:00:00Z	SLV_Mock	SRP093503		leaves		USA	North America	USA: Ohio State University\, OH	Plant					three weeks after first two true leaves just emerging				inoculated with water						Heinz 1706				Ying Wang
4081	Solanum lycopersicum	SRR5031860	miRNA-Seq	51	169485648	PRJNA353731	SAMN06030996	97293298	CORNELL UNIVERSITY	public	fastq,sra	gs,ncbi,s3	gs.US,ncbi.public,s3.us-east-1	SRX2356909	Illumina HiSeq 2500	SINGLE	RANDOM	TRANSCRIPTOMIC	Solanum lycopersicum	ILLUMINA	2017-03-17T00:00:00Z	SLV_PSTVd	SRP093503		leaves		USA	North America	USA: Ohio State University\, OH	Plant					three weeks after first two true leaves just emerging				inoculated with PSTVd						Heinz 1706				Ying Wang																																																																												PSTVd																											three weeks post-inoculation
4081	Solanum lycopersicum	SRR5031861	miRNA-Seq	51	157989942	PRJNA353731	SAMN06030996	90712213	CORNELL UNIVERSITY	public	fastq,sra	gs,ncbi,s3	gs.US,ncbi.public,s3.us-east-1	SRX2356910	Illumina HiSeq 2500	SINGLE	RANDOM	TRANSCRIPTOMIC	Solanum lycopersicum	ILLUMINA	2017-03-17T00:00:00Z	SLV_PSTVd	SRP093503		leaves		USA	North America	USA: Ohio State University\, OH	Plant					three weeks after first two true leaves just emerging				inoculated with PSTVd						Heinz 1706				Ying Wang																																																																												PSTVd																											three weeks post-inoculation
4081	Solanum lycopersicum	SRR5031862	miRNA-Seq	51	217959057	PRJNA353731	SAMN06030996	123414025	CORNELL UNIVERSITY	public	fastq,sra	gs,ncbi,s3	gs.US,ncbi.public,s3.us-east-1	SRX2356911	Illumina HiSeq 2500	SINGLE	RANDOM	TRANSCRIPTOMIC	Solanum lycopersicum	ILLUMINA	2017-03-17T00:00:00Z	SLV_PSTVd	SRP093503		leaves		USA	North America	USA: Ohio State University\, OH	Plant					three weeks after first two true leaves just emerging				inoculated with PSTVd						Heinz 1706				Ying Wang																																																																												PSTVd																											three weeks post-inoculation
4081	Solanum lycopersicum	SRR5031895	OTHER	43	730837718	PRJNA353731	SAMN06030987	442963201	CORNELL UNIVERSITY	public	fastq,sra	gs,ncbi,s3	gs.US,ncbi.public,s3.us-east-1	SRX2356944	Illumina HiSeq 2500	SINGLE	other	TRANSCRIPTOMIC	Solanum lycopersicum	ILLUMINA	2017-03-17T00:00:00Z	SLV_Mock	SRP093503		leaves		USA	North America	USA: Ohio State University\, OH	Plant					three weeks after first two true leaves just emerging				inoculated with water						Heinz 1706				Ying Wang
4081	Solanum lycopersicum	SRR5031916	OTHER	43	832424573	PRJNA353731	SAMN06030987	406850746	CORNELL UNIVERSITY	public	fastq,sra	gs,ncbi,s3	gs.US,ncbi.public,s3.us-east-1	SRX2356962	Illumina HiSeq 2500	SINGLE	other	TRANSCRIPTOMIC	Solanum lycopersicum	ILLUMINA	2017-03-17T00:00:00Z	SLV_Mock	SRP093503		leaves		USA	North America	USA: Ohio State University\, OH	Plant					three weeks after first two true leaves just emerging				inoculated with water						Heinz 1706				Ying Wang
4081	Solanum lycopersicum	SRR5031917	OTHER	43	619253062	PRJNA353731	SAMN06030987	365075500	CORNELL UNIVERSITY	public	fastq,sra	gs,ncbi,s3	gs.US,ncbi.public,s3.us-east-1	SRX2356965	Illumina HiSeq 2500	SINGLE	other	TRANSCRIPTOMIC	Solanum lycopersicum	ILLUMINA	2017-03-17T00:00:00Z	SLV_Mock	SRP093503		leaves		USA	North America	USA: Ohio State University\, OH	Plant					three weeks after first two true leaves just emerging				inoculated with water						Heinz 1706				Ying Wang
4081	Solanum lycopersicum	SRR5031918	OTHER	51	169485648	PRJNA353731	SAMN06030996	97293285	CORNELL UNIVERSITY	public	sra	gs,ncbi,s3	gs.US,ncbi.public,s3.us-east-1	SRX2356966	Illumina HiSeq 2500	SINGLE	other	TRANSCRIPTOMIC	Solanum lycopersicum	ILLUMINA	2017-03-17T00:00:00Z	SLV_PSTVd	SRP093503		leaves		USA	North America	USA: Ohio State University\, OH	Plant					three weeks after first two true leaves just emerging				inoculated with PSTVd						Heinz 1706				Ying Wang																																																																												PSTVd																											three weeks post-inoculation
4081	Solanum lycopersicum	SRR3181809	RNA-Seq	49	2322599461	PRJNA312788	SAMN04506043	2195444056	GEO	public	fastq,sra	gs,ncbi,s3	gs.US,ncbi.public,s3.us-east-1	SRX1596158	Illumina HiSeq 2000	SINGLE	cDNA	TRANSCRIPTOMIC	Solanum lycopersicum	ILLUMINA	2018-08-27T00:00:00Z	GSM2068267	SRP070650		1st pair of true leaves																		GSM2068267	1st pair of true leaves	Moneymaker																																																					Three-weeks-old plants
4081	Solanum lycopersicum	SRR3181810	RNA-Seq	49	2186420474	PRJNA312788	SAMN04506044	2073593415	GEO	public	fastq,sra	gs,ncbi,s3	gs.US,ncbi.public,s3.us-east-1	SRX1596159	Illumina HiSeq 2000	SINGLE	cDNA	TRANSCRIPTOMIC	Solanum lycopersicum	ILLUMINA	2018-08-27T00:00:00Z	GSM2068268	SRP070650		1st pair of true leaves																		GSM2068268	1st pair of true leaves	Moneymaker																																																					Three-weeks-old plants
4081	Solanum lycopersicum	SRR3181811	RNA-Seq	49	2187762388	PRJNA312788	SAMN04506045	2071078340	GEO	public	fastq,sra	gs,ncbi,s3	gs.US,ncbi.public,s3.us-east-1	SRX1596160	Illumina HiSeq 2000	SINGLE	cDNA	TRANSCRIPTOMIC	Solanum lycopersicum	ILLUMINA	2018-08-27T00:00:00Z	GSM2068269	SRP070650		1st pair of true leaves																		GSM2068269	1st pair of true leaves	Moneymaker																																																					Three-weeks-old plants
4081	Solanum lycopersicum	SRR3181812	RNA-Seq	49	2242859213	PRJNA312788	SAMN04506046	2115669436	GEO	public	fastq,sra	gs,ncbi,s3	gs.US,ncbi.public,s3.us-east-1	SRX1596161	Illumina HiSeq 2000	SINGLE	cDNA	TRANSCRIPTOMIC	Solanum lycopersicum	ILLUMINA	2018-08-27T00:00:00Z	GSM2068270	SRP070650		1st pair of true leaves																		GSM2068270	1st pair of true leaves	Moneymaker																																																					Three-weeks-old plants
4081	Solanum lycopersicum	SRR5012843	RNA-Seq	50	1178170000	PRJNA353244	SAMN06013357	590372666	GEO	public	fastq,sra	gs,ncbi,s3	gs.US,ncbi.public,s3.us-east-1	SRX2343045	Illumina HiSeq 2500	SINGLE	cDNA	TRANSCRIPTOMIC	Solanum lycopersicum	ILLUMINA	2018-02-16T00:00:00Z	GSM2388478	SRP093257		fruit													wild type					GSM2388478	fruit																																																						red ripening
4081	Solanum lycopersicum	SRR5012844	RNA-Seq	50	1140694900	PRJNA353244	SAMN06013356	572073737	GEO	public	fastq,sra	gs,ncbi,s3	gs.US,ncbi.public,s3.us-east-1	SRX2343046	Illumina HiSeq 2500	SINGLE	cDNA	TRANSCRIPTOMIC	Solanum lycopersicum	ILLUMINA	2018-02-16T00:00:00Z	GSM2388479	SRP093257		fruit													ALMT9 over-expression line					GSM2388479	fruit																																																						red ripening
4081	Solanum lycopersicum	SRR5036158	RNA-Seq	45	766145925	PRJNA353950	SAMN06033619	504026115	CORNELL UNIVERSITY	public	fastq,sra	gs,ncbi,s3	gs.US,ncbi.public,s3.us-east-1	SRX2359355	Illumina HiSeq 2500	SINGLE	RANDOM	TRANSCRIPTOMIC	Solanum lycopersicum	ILLUMINA	2017-02-23T00:00:00Z	A1M	SRP093524		leaf		uncalculated	uncalculated	not collected	Plant					four week old plant				Syringe infiltrated in 4 leaflets of their 3rd true leaves with 10 mM MgCl2. Leaf tissue sampled 30 min after infiltration.						Rio Grande prf3
4081	Solanum lycopersicum	SRR5036160	RNA-Seq	45	398527290	PRJNA353950	SAMN06033619	274981941	CORNELL UNIVERSITY	public	fastq,sra	gs,ncbi,s3	gs.US,ncbi.public,s3.us-east-1	SRX2359357	Illumina HiSeq 2500	SINGLE	RANDOM	TRANSCRIPTOMIC	Solanum lycopersicum	ILLUMINA	2017-02-23T00:00:00Z	A1M	SRP093524		leaf		uncalculated	uncalculated	not collected	Plant					four week old plant				Syringe infiltrated in 4 leaflets of their 3rd true leaves with 10 mM MgCl2. Leaf tissue sampled 30 min after infiltration.						Rio Grande prf3
4081	Solanum lycopersicum	SRR5036164	RNA-Seq	45	813385890	PRJNA353950	SAMN06033621	510253935	CORNELL UNIVERSITY	public	fastq,sra	gs,ncbi,s3	gs.US,ncbi.public,s3.us-east-1	SRX2359361	Illumina HiSeq 2500	SINGLE	RANDOM	TRANSCRIPTOMIC	Solanum lycopersicum	ILLUMINA	2017-02-23T00:00:00Z	B1T	SRP093524		leaf		uncalculated	uncalculated	not collected	Plant					four week old plant				Syringe infiltrated in 4 leaflets of their 3rd true leaves with 1 ¬µM flg22 consensus (QRLSTGSRINSAKDDAAGLQIA) GenScript RP19986. Leaf tissue sampled 30 min after infiltration.						Rio Grande prf3
4081	Solanum lycopersicum	SRR5036165	RNA-Seq	45	539264205	PRJNA353950	SAMN06033621	333790360	CORNELL UNIVERSITY	public	fastq,sra	gs,ncbi,s3	gs.US,ncbi.public,s3.us-east-1	SRX2359362	Illumina HiSeq 2500	SINGLE	RANDOM	TRANSCRIPTOMIC	Solanum lycopersicum	ILLUMINA	2017-02-23T00:00:00Z	B1T	SRP093524		leaf		uncalculated	uncalculated	not collected	Plant					four week old plant				Syringe infiltrated in 4 leaflets of their 3rd true leaves with 1 ¬µM flg22 consensus (QRLSTGSRINSAKDDAAGLQIA) GenScript RP19986. Leaf tissue sampled 30 min after infiltration.						Rio Grande prf3
4081	Solanum lycopersicum	SRR5036166	RNA-Seq	45	797269950	PRJNA353950	SAMN06033621	543788419	CORNELL UNIVERSITY	public	fastq,sra	gs,ncbi,s3	gs.US,ncbi.public,s3.us-east-1	SRX2359363	Illumina HiSeq 2500	SINGLE	RANDOM	TRANSCRIPTOMIC	Solanum lycopersicum	ILLUMINA	2017-02-23T00:00:00Z	B1T	SRP093524		leaf		uncalculated	uncalculated	not collected	Plant					four week old plant				Syringe infiltrated in 4 leaflets of their 3rd true leaves with 1 ¬µM flg22 consensus (QRLSTGSRINSAKDDAAGLQIA) GenScript RP19986. Leaf tissue sampled 30 min after infiltration.						Rio Grande prf3
4081	Solanum lycopersicum	SRR5036167	RNA-Seq	45	803068470	PRJNA353950	SAMN06033622	526454529	CORNELL UNIVERSITY	public	fastq,sra	gs,ncbi,s3	gs.US,ncbi.public,s3.us-east-1	SRX2359364	Illumina HiSeq 2500	SINGLE	RANDOM	TRANSCRIPTOMIC	Solanum lycopersicum	ILLUMINA	2017-02-23T00:00:00Z	C1T	SRP093524		leaf		uncalculated	uncalculated	not collected	Plant					four week old plant				Syringe infiltrated in 4 leaflets of their 3rd true leaves with 1 ¬µM flgII-28 portion from P. syringae tomato (Pst) T1 (ESTNILQRMRELAVQSRNDSNSSTDRDA) EZBiolab. Leaf tissue sampled 30 min after infiltration.						Rio Grande prf3
4081	Solanum lycopersicum	SRR5036201	RNA-Seq	45	605784060	PRJNA353950	SAMN06033622	375581913	CORNELL UNIVERSITY	public	fastq,sra	gs,ncbi,s3	gs.US,ncbi.public,s3.us-east-1	SRX2359365	Illumina HiSeq 2500	SINGLE	RANDOM	TRANSCRIPTOMIC	Solanum lycopersicum	ILLUMINA	2017-02-23T00:00:00Z	C1T	SRP093524		leaf		uncalculated	uncalculated	not collected	Plant					four week old plant				Syringe infiltrated in 4 leaflets of their 3rd true leaves with 1 ¬µM flgII-28 portion from P. syringae tomato (Pst) T1 (ESTNILQRMRELAVQSRNDSNSSTDRDA) EZBiolab. Leaf tissue sampled 30 min after infiltration.						Rio Grande prf3
4081	Solanum lycopersicum	SRR5036202	RNA-Seq	45	853131510	PRJNA353950	SAMN06033622	577941256	CORNELL UNIVERSITY	public	fastq,sra	gs,ncbi,s3	gs.US,ncbi.public,s3.us-east-1	SRX2359367	Illumina HiSeq 2500	SINGLE	RANDOM	TRANSCRIPTOMIC	Solanum lycopersicum	ILLUMINA	2017-02-23T00:00:00Z	C1T	SRP093524		leaf		uncalculated	uncalculated	not collected	Plant					four week old plant				Syringe infiltrated in 4 leaflets of their 3rd true leaves with 1 ¬µM flgII-28 portion from P. syringae tomato (Pst) T1 (ESTNILQRMRELAVQSRNDSNSSTDRDA) EZBiolab. Leaf tissue sampled 30 min after infiltration.						Rio Grande prf3
4081	Solanum lycopersicum	SRR5036203	RNA-Seq	45	627575580	PRJNA353950	SAMN06033623	413519846	CORNELL UNIVERSITY	public	fastq,sra	gs,ncbi,s3	gs.US,ncbi.public,s3.us-east-1	SRX2359375	Illumina HiSeq 2500	SINGLE	RANDOM	TRANSCRIPTOMIC	Solanum lycopersicum	ILLUMINA	2017-02-23T00:00:00Z	D1T	SRP093524		leaf		uncalculated	uncalculated	not collected	Plant					four week old plant				Syringe infiltrated in 4 leaflets of their 3rd true leaves with 100 ¬µg/mL lipopolysaccharides from Salmonella enterica serotype typhimurium (Sigma L2262). Leaf tissue sampled 30 min after infiltration.						Rio Grande prf3
4081	Solanum lycopersicum	SRR5036231	RNA-Seq	45	596941605	PRJNA353950	SAMN06033623	370075996	CORNELL UNIVERSITY	public	fastq,sra	gs,ncbi,s3	gs.US,ncbi.public,s3.us-east-1	SRX2359376	Illumina HiSeq 2500	SINGLE	RANDOM	TRANSCRIPTOMIC	Solanum lycopersicum	ILLUMINA	2017-02-23T00:00:00Z	D1T	SRP093524		leaf		uncalculated	uncalculated	not collected	Plant					four week old plant				Syringe infiltrated in 4 leaflets of their 3rd true leaves with 100 ¬µg/mL lipopolysaccharides from Salmonella enterica serotype typhimurium (Sigma L2262). Leaf tissue sampled 30 min after infiltration.						Rio Grande prf3
4081	Solanum lycopersicum	SRR5036238	RNA-Seq	45	666124965	PRJNA353950	SAMN06033624	417206221	CORNELL UNIVERSITY	public	fastq,sra	gs,ncbi,s3	gs.US,ncbi.public,s3.us-east-1	SRX2359380	Illumina HiSeq 2500	SINGLE	RANDOM	TRANSCRIPTOMIC	Solanum lycopersicum	ILLUMINA	2017-02-23T00:00:00Z	E1T	SRP093524		leaf		uncalculated	uncalculated	not collected	Plant					four week old plant				Syringe infiltrated in 4 leaflets of their 3rd true leaves with 100 ¬µg/mL sonicated peptidoglycan from E. coli K12 (InvivoGen tlrl-ksspgn). Leaf tissue sampled 30 min after infiltration.						Rio Grande prf3
4081	Solanum lycopersicum	SRR5036239	RNA-Seq	45	696459735	PRJNA353950	SAMN06033625	458652150	CORNELL UNIVERSITY	public	fastq,sra	gs,ncbi,s3	gs.US,ncbi.public,s3.us-east-1	SRX2359381	Illumina HiSeq 2500	SINGLE	RANDOM	TRANSCRIPTOMIC	Solanum lycopersicum	ILLUMINA	2017-02-23T00:00:00Z	A2T	SRP093524		leaf		uncalculated	uncalculated	not collected	Plant					four week old plant				Syringe infiltrated in 4 leaflets of their 3rd true leaves with 1 ¬µM csp22\, cold shock protein consensus 22 residues long fragment (AVGTVKWFNAEKGFGFITPDDG) GenScript. Leaf tissue sampled 6 h after infiltration.						Rio Grande prf3
4081	Solanum lycopersicum	SRR5036240	RNA-Seq	45	522892080	PRJNA353950	SAMN06033625	323283893	CORNELL UNIVERSITY	public	fastq,sra	gs,ncbi,s3	gs.US,ncbi.public,s3.us-east-1	SRX2359382	Illumina HiSeq 2500	SINGLE	RANDOM	TRANSCRIPTOMIC	Solanum lycopersicum	ILLUMINA	2017-02-23T00:00:00Z	A2T	SRP093524		leaf		uncalculated	uncalculated	not collected	Plant					four week old plant				Syringe infiltrated in 4 leaflets of their 3rd true leaves with 1 ¬µM csp22\, cold shock protein consensus 22 residues long fragment (AVGTVKWFNAEKGFGFITPDDG) GenScript. Leaf tissue sampled 6 h after infiltration.						Rio Grande prf3
4081	Solanum lycopersicum	SRR5036241	RNA-Seq	45	360419490	PRJNA353950	SAMN06033625	236730951	CORNELL UNIVERSITY	public	fastq,sra	gs,ncbi,s3	gs.US,ncbi.public,s3.us-east-1	SRX2359383	Illumina HiSeq 2500	SINGLE	RANDOM	TRANSCRIPTOMIC	Solanum lycopersicum	ILLUMINA	2017-02-23T00:00:00Z	A2T	SRP093524		leaf		uncalculated	uncalculated	not collected	Plant					four week old plant				Syringe infiltrated in 4 leaflets of their 3rd true leaves with 1 ¬µM csp22\, cold shock protein consensus 22 residues long fragment (AVGTVKWFNAEKGFGFITPDDG) GenScript. Leaf tissue sampled 6 h after infiltration.						Rio Grande prf3
4081	Solanum lycopersicum	SRR5036244	RNA-Seq	45	684004500	PRJNA353950	SAMN06033626	418743818	CORNELL UNIVERSITY	public	fastq,sra	gs,ncbi,s3	gs.US,ncbi.public,s3.us-east-1	SRX2359384	Illumina HiSeq 2500	SINGLE	RANDOM	TRANSCRIPTOMIC	Solanum lycopersicum	ILLUMINA	2017-02-23T00:00:00Z	B2T	SRP093524		leaf		uncalculated	uncalculated	not collected	Plant					four week old plant				Syringe infiltrated in 4 leaflets of their 3rd true leaves with 1 ¬µM flg22 consensus (QRLSTGSRINSAKDDAAGLQIA) GenScript RP19986. Leaf tissue sampled 6 h after infiltration.						Rio Grande prf3
4081	Solanum lycopersicum	SRR5036247	RNA-Seq	45	410077980	PRJNA353950	SAMN06033626	267373706	CORNELL UNIVERSITY	public	fastq,sra	gs,ncbi,s3	gs.US,ncbi.public,s3.us-east-1	SRX2359385	Illumina HiSeq 2500	SINGLE	RANDOM	TRANSCRIPTOMIC	Solanum lycopersicum	ILLUMINA	2017-02-23T00:00:00Z	B2T	SRP093524		leaf		uncalculated	uncalculated	not collected	Plant					four week old plant				Syringe infiltrated in 4 leaflets of their 3rd true leaves with 1 ¬µM flg22 consensus (QRLSTGSRINSAKDDAAGLQIA) GenScript RP19986. Leaf tissue sampled 6 h after infiltration.						Rio Grande prf3
4081	Solanum lycopersicum	SRR5036250	RNA-Seq	45	466426305	PRJNA353950	SAMN06033627	282075897	CORNELL UNIVERSITY	public	fastq,sra	gs,ncbi,s3	gs.US,ncbi.public,s3.us-east-1	SRX2359386	Illumina HiSeq 2500	SINGLE	RANDOM	TRANSCRIPTOMIC	Solanum lycopersicum	ILLUMINA	2017-02-23T00:00:00Z	D2T	SRP093524		leaf		uncalculated	uncalculated	not collected	Plant					four week old plant				Syringe infiltrated in 4 leaflets of their 3rd true leaves with 100 ¬µg/mL lipopolysaccharides from Salmonella enterica serotype typhimurium (Sigma L2262). Leaf tissue sampled 6 h after infiltration.						Rio Grande prf3
4081	Solanum lycopersicum	SRR5036253	RNA-Seq	45	878952510	PRJNA353950	SAMN06033627	542393153	CORNELL UNIVERSITY	public	fastq,sra	gs,ncbi,s3	gs.US,ncbi.public,s3.us-east-1	SRX2359387	Illumina HiSeq 2500	SINGLE	RANDOM	TRANSCRIPTOMIC	Solanum lycopersicum	ILLUMINA	2017-02-23T00:00:00Z	D2T	SRP093524		leaf		uncalculated	uncalculated	not collected	Plant					four week old plant				Syringe infiltrated in 4 leaflets of their 3rd true leaves with 100 ¬µg/mL lipopolysaccharides from Salmonella enterica serotype typhimurium (Sigma L2262). Leaf tissue sampled 6 h after infiltration.						Rio Grande prf3
4081	Solanum lycopersicum	SRR5036254	RNA-Seq	45	702204840	PRJNA353950	SAMN06033627	435518170	CORNELL UNIVERSITY	public	fastq,sra	gs,ncbi,s3	gs.US,ncbi.public,s3.us-east-1	SRX2359388	Illumina HiSeq 2500	SINGLE	RANDOM	TRANSCRIPTOMIC	Solanum lycopersicum	ILLUMINA	2017-02-23T00:00:00Z	D2T	SRP093524		leaf		uncalculated	uncalculated	not collected	Plant					four week old plant				Syringe infiltrated in 4 leaflets of their 3rd true leaves with 100 ¬µg/mL lipopolysaccharides from Salmonella enterica serotype typhimurium (Sigma L2262). Leaf tissue sampled 6 h after infiltration.						Rio Grande prf3
4081	Solanum lycopersicum	SRR5036255	RNA-Seq	45	701653455	PRJNA353950	SAMN06033628	442307763	CORNELL UNIVERSITY	public	fastq,sra	gs,ncbi,s3	gs.US,ncbi.public,s3.us-east-1	SRX2359389	Illumina HiSeq 2500	SINGLE	RANDOM	TRANSCRIPTOMIC	Solanum lycopersicum	ILLUMINA	2017-02-23T00:00:00Z	E2T	SRP093524		leaf		uncalculated	uncalculated	not collected	Plant					four week old plant				Syringe infiltrated in 4 leaflets of their 3rd true leaves with 100 ¬µg/mL sonicated peptidoglycan from E. coli K12 (InvivoGen tlrl-ksspgn). Leaf tissue sampled 6 h after infiltration.						Rio Grande prf3
4081	Solanum lycopersicum	SRR5036256	RNA-Seq	45	511528860	PRJNA353950	SAMN06033628	328591924	CORNELL UNIVERSITY	public	fastq,sra	gs,ncbi,s3	gs.US,ncbi.public,s3.us-east-1	SRX2359397	Illumina HiSeq 2500	SINGLE	RANDOM	TRANSCRIPTOMIC	Solanum lycopersicum	ILLUMINA	2017-02-23T00:00:00Z	E2T	SRP093524		leaf		uncalculated	uncalculated	not collected	Plant					four week old plant				Syringe infiltrated in 4 leaflets of their 3rd true leaves with 100 ¬µg/mL sonicated peptidoglycan from E. coli K12 (InvivoGen tlrl-ksspgn). Leaf tissue sampled 6 h after infiltration.						Rio Grande prf3
4081	Solanum lycopersicum	SRR5036257	RNA-Seq	45	673216875	PRJNA353950	SAMN06033628	421345041	CORNELL UNIVERSITY	public	fastq,sra	gs,ncbi,s3	gs.US,ncbi.public,s3.us-east-1	SRX2359398	Illumina HiSeq 2500	SINGLE	RANDOM	TRANSCRIPTOMIC	Solanum lycopersicum	ILLUMINA	2017-02-23T00:00:00Z	E2T	SRP093524		leaf		uncalculated	uncalculated	not collected	Plant					four week old plant				Syringe infiltrated in 4 leaflets of their 3rd true leaves with 100 ¬µg/mL sonicated peptidoglycan from E. coli K12 (InvivoGen tlrl-ksspgn). Leaf tissue sampled 6 h after infiltration.						Rio Grande prf3
4081	Solanum lycopersicum	SRR5036258	RNA-Seq	45	707527215	PRJNA353950	SAMN06033629	445788497	CORNELL UNIVERSITY	public	fastq,sra	gs,ncbi,s3	gs.US,ncbi.public,s3.us-east-1	SRX2359405	Illumina HiSeq 2500	SINGLE	RANDOM	TRANSCRIPTOMIC	Solanum lycopersicum	ILLUMINA	2017-02-23T00:00:00Z	G2T	SRP093524		leaf		uncalculated	uncalculated	not collected	Plant					four week old plant				Syringe infiltrated in 4 leaflets of their 3rd true leaves with 5 x 106 CFU/mL Pseudomonas syringae pv. tomato DC3000 delta hrcQ-U\, mutant lacking a functional type 3 secretion system (T3SS). Leaf tissue sampled 6 h after infiltration.						Rio Grande prf3
4081	Solanum lycopersicum	SRR5036259	RNA-Seq	45	588949830	PRJNA353950	SAMN06033629	397413815	CORNELL UNIVERSITY	public	fastq,sra	gs,ncbi,s3	gs.US,ncbi.public,s3.us-east-1	SRX2359406	Illumina HiSeq 2500	SINGLE	RANDOM	TRANSCRIPTOMIC	Solanum lycopersicum	ILLUMINA	2017-02-23T00:00:00Z	G2T	SRP093524		leaf		uncalculated	uncalculated	not collected	Plant					four week old plant				Syringe infiltrated in 4 leaflets of their 3rd true leaves with 5 x 106 CFU/mL Pseudomonas syringae pv. tomato DC3000 delta hrcQ-U\, mutant lacking a functional type 3 secretion system (T3SS). Leaf tissue sampled 6 h after infiltration.						Rio Grande prf3
4081	Solanum lycopersicum	SRR5036260	RNA-Seq	45	628428555	PRJNA353950	SAMN06033629	391515039	CORNELL UNIVERSITY	public	fastq,sra	gs,ncbi,s3	gs.US,ncbi.public,s3.us-east-1	SRX2359407	Illumina HiSeq 2500	SINGLE	RANDOM	TRANSCRIPTOMIC	Solanum lycopersicum	ILLUMINA	2017-02-23T00:00:00Z	G2T	SRP093524		leaf		uncalculated	uncalculated	not collected	Plant					four week old plant				Syringe infiltrated in 4 leaflets of their 3rd true leaves with 5 x 106 CFU/mL Pseudomonas syringae pv. tomato DC3000 delta hrcQ-U\, mutant lacking a functional type 3 secretion system (T3SS). Leaf tissue sampled 6 h after infiltration.						Rio Grande prf3
4081	Solanum lycopersicum	SRR5036261	RNA-Seq	45	786765285	PRJNA353950	SAMN06033630	493714448	CORNELL UNIVERSITY	public	fastq,sra	gs,ncbi,s3	gs.US,ncbi.public,s3.us-east-1	SRX2359408	Illumina HiSeq 2500	SINGLE	RANDOM	TRANSCRIPTOMIC	Solanum lycopersicum	ILLUMINA	2017-02-23T00:00:00Z	I2T	SRP093524		leaf		uncalculated	uncalculated	not collected	Plant					four week old plant				Syringe infiltrated in 4 leaflets of their 3rd true leaves with 5 x 106 CFU/mL Pseudomonas syringae pv. tomato DC3000 delta 28\, mutant lacking 28 effectors. Leaf tissue sampled 6 h after infiltration.						Rio Grande prf3
4081	Solanum lycopersicum	SRR5036262	RNA-Seq	45	627540705	PRJNA353950	SAMN06033630	419277784	CORNELL UNIVERSITY	public	fastq,sra	gs,ncbi,s3	gs.US,ncbi.public,s3.us-east-1	SRX2359409	Illumina HiSeq 2500	SINGLE	RANDOM	TRANSCRIPTOMIC	Solanum lycopersicum	ILLUMINA	2017-02-23T00:00:00Z	I2T	SRP093524		leaf		uncalculated	uncalculated	not collected	Plant					four week old plant				Syringe infiltrated in 4 leaflets of their 3rd true leaves with 5 x 106 CFU/mL Pseudomonas syringae pv. tomato DC3000 delta 28\, mutant lacking 28 effectors. Leaf tissue sampled 6 h after infiltration.						Rio Grande prf3
4081	Solanum lycopersicum	SRR5036264	RNA-Seq	45	561548430	PRJNA353950	SAMN06033631	341833628	CORNELL UNIVERSITY	public	fastq,sra	gs,ncbi,s3	gs.US,ncbi.public,s3.us-east-1	SRX2359411	Illumina HiSeq 2500	SINGLE	RANDOM	TRANSCRIPTOMIC	Solanum lycopersicum	ILLUMINA	2017-02-23T00:00:00Z	N1NT	SRP093524		leaf		uncalculated	uncalculated	not collected	Plant					four week old plant				Untreated 3rd true leaf tissue sampled along with the bacterial treatments at 30 min after infiltration.						Rio Grande prf3
4081	Solanum lycopersicum	SRR5036266	RNA-Seq	45	426500820	PRJNA353950	SAMN06033631	274254829	CORNELL UNIVERSITY	public	fastq,sra	gs,ncbi,s3	gs.US,ncbi.public,s3.us-east-1	SRX2359413	Illumina HiSeq 2500	SINGLE	RANDOM	TRANSCRIPTOMIC	Solanum lycopersicum	ILLUMINA	2017-02-23T00:00:00Z	N1NT	SRP093524		leaf		uncalculated	uncalculated	not collected	Plant					four week old plant				Untreated 3rd true leaf tissue sampled along with the bacterial treatments at 30 min after infiltration.						Rio Grande prf3
4081	Solanum lycopersicum	SRR5036268	RNA-Seq	45	745903845	PRJNA353950	SAMN06033632	509977450	CORNELL UNIVERSITY	public	fastq,sra	gs,ncbi,s3	gs.US,ncbi.public,s3.us-east-1	SRX2360422	Illumina HiSeq 2500	SINGLE	RANDOM	TRANSCRIPTOMIC	Solanum lycopersicum	ILLUMINA	2017-02-23T00:00:00Z	N2NT	SRP093524		leaf		uncalculated	uncalculated	not collected	Plant					four week old plant				Untreated 3rd true leaf tissue sampled along with the bacterial treatments at 6 h after infiltration.						Rio Grande prf3
4081	Solanum lycopersicum	SRR5036269	RNA-Seq	45	868947750	PRJNA353950	SAMN06033632	527666083	CORNELL UNIVERSITY	public	fastq,sra	gs,ncbi,s3	gs.US,ncbi.public,s3.us-east-1	SRX2360423	Illumina HiSeq 2500	SINGLE	RANDOM	TRANSCRIPTOMIC	Solanum lycopersicum	ILLUMINA	2017-02-23T00:00:00Z	N2NT	SRP093524		leaf		uncalculated	uncalculated	not collected	Plant					four week old plant				Untreated 3rd true leaf tissue sampled along with the bacterial treatments at 6 h after infiltration.						Rio Grande prf3
4081	Solanum lycopersicum	SRR5036270	RNA-Seq	45	800995545	PRJNA353950	SAMN06033633	528524968	CORNELL UNIVERSITY	public	fastq,sra	gs,ncbi,s3	gs.US,ncbi.public,s3.us-east-1	SRX2360424	Illumina HiSeq 2500	SINGLE	RANDOM	TRANSCRIPTOMIC	Solanum lycopersicum	ILLUMINA	2017-02-23T00:00:00Z	O1NT	SRP093524		leaf		uncalculated	uncalculated	not collected	Plant					four week old plant				Untreated 3rd true leaf tissue sampled along with the PAMPs treatments at 30 min after infiltration.						Rio Grande prf3
4081	Solanum lycopersicum	SRR5036273	RNA-Seq	45	926935515	PRJNA353950	SAMN06033634	630056091	CORNELL UNIVERSITY	public	fastq,sra	gs,ncbi,s3	gs.US,ncbi.public,s3.us-east-1	SRX2360428	Illumina HiSeq 2500	SINGLE	RANDOM	TRANSCRIPTOMIC	Solanum lycopersicum	ILLUMINA	2017-02-23T00:00:00Z	O2NT	SRP093524		leaf		uncalculated	uncalculated	not collected	Plant					four week old plant				Untreated 3rd true leaf tissue sampled along with the PAMPs treatments at 6 h after infiltration.						Rio Grande prf3
4081	Solanum lycopersicum	SRR5036274	RNA-Seq	45	601629525	PRJNA353950	SAMN06033634	373956088	CORNELL UNIVERSITY	public	fastq,sra	gs,ncbi,s3	gs.US,ncbi.public,s3.us-east-1	SRX2360429	Illumina HiSeq 2500	SINGLE	RANDOM	TRANSCRIPTOMIC	Solanum lycopersicum	ILLUMINA	2017-02-23T00:00:00Z	O2NT	SRP093524		leaf		uncalculated	uncalculated	not collected	Plant					four week old plant				Untreated 3rd true leaf tissue sampled along with the PAMPs treatments at 6 h after infiltration.						Rio Grande prf3
4081	Solanum lycopersicum	SRR5036275	RNA-Seq	45	737603820	PRJNA353950	SAMN06033634	449930055	CORNELL UNIVERSITY	public	fastq,sra	gs,ncbi,s3	gs.US,ncbi.public,s3.us-east-1	SRX2360431	Illumina HiSeq 2500	SINGLE	RANDOM	TRANSCRIPTOMIC	Solanum lycopersicum	ILLUMINA	2017-02-23T00:00:00Z	O2NT	SRP093524		leaf		uncalculated	uncalculated	not collected	Plant					four week old plant				Untreated 3rd true leaf tissue sampled along with the PAMPs treatments at 6 h after infiltration.						Rio Grande prf3
4081	Solanum lycopersicum	SRR5036276	RNA-Seq	51	698386503	PRJNA353950	SAMN06033637	465290708	CORNELL UNIVERSITY	public	fastq,sra	gs,ncbi,s3	gs.US,ncbi.public,s3.us-east-1	SRX2360440	Illumina HiSeq 2500	SINGLE	RANDOM	TRANSCRIPTOMIC	Solanum lycopersicum	ILLUMINA	2017-02-23T00:00:00Z	F	SRP093524		leaf		uncalculated	uncalculated	not collected	Plant					four week old plant				Vacuum infiltrated plants with 5 x 106 CFU/mL Pseudomonas syringae pv. tomato DC3000 delta avrPto delta avrPtoB. Leaf samples (4th true leaves) were taken 6 h after infiltration.						Rio Grande PtoR
4081	Solanum lycopersicum	SRR5036277	RNA-Seq	51	874621644	PRJNA353950	SAMN06033637	595006279	CORNELL UNIVERSITY	public	fastq,sra	gs,ncbi,s3	gs.US,ncbi.public,s3.us-east-1	SRX2360441	Illumina HiSeq 2500	SINGLE	RANDOM	TRANSCRIPTOMIC	Solanum lycopersicum	ILLUMINA	2017-02-23T00:00:00Z	F	SRP093524		leaf		uncalculated	uncalculated	not collected	Plant					four week old plant				Vacuum infiltrated plants with 5 x 106 CFU/mL Pseudomonas syringae pv. tomato DC3000 delta avrPto delta avrPtoB. Leaf samples (4th true leaves) were taken 6 h after infiltration.						Rio Grande PtoR
4081	Solanum lycopersicum	SRR5036278	RNA-Seq	51	646480947	PRJNA353950	SAMN06033637	439763572	CORNELL UNIVERSITY	public	fastq,sra	gs,ncbi,s3	gs.US,ncbi.public,s3.us-east-1	SRX2360442	Illumina HiSeq 2500	SINGLE	RANDOM	TRANSCRIPTOMIC	Solanum lycopersicum	ILLUMINA	2017-02-23T00:00:00Z	F	SRP093524		leaf		uncalculated	uncalculated	not collected	Plant					four week old plant				Vacuum infiltrated plants with 5 x 106 CFU/mL Pseudomonas syringae pv. tomato DC3000 delta avrPto delta avrPtoB. Leaf samples (4th true leaves) were taken 6 h after infiltration.						Rio Grande PtoR
4081	Solanum lycopersicum	SRR5036280	RNA-Seq	51	761899710	PRJNA353950	SAMN06033635	502674698	CORNELL UNIVERSITY	public	fastq,sra	gs,ncbi,s3	gs.US,ncbi.public,s3.us-east-1	SRX2360434	Illumina HiSeq 2500	SINGLE	RANDOM	TRANSCRIPTOMIC	Solanum lycopersicum	ILLUMINA	2017-02-23T00:00:00Z	A	SRP093524		leaf		uncalculated	uncalculated	not collected	Plant					four week old plant				Vacuum infiltrated plants with 5 x 106 CFU/mL Pseudomonas syringae pv. tomato DC3000 delta hopQ1-1. Leaf samples (4th true leaves) were taken 6 h after infiltration.						Rio Grande PtoR
4081	Solanum lycopersicum	SRR5036281	RNA-Seq	51	702388014	PRJNA353950	SAMN06033635	462832642	CORNELL UNIVERSITY	public	fastq,sra	gs,ncbi,s3	gs.US,ncbi.public,s3.us-east-1	SRX2360435	Illumina HiSeq 2500	SINGLE	RANDOM	TRANSCRIPTOMIC	Solanum lycopersicum	ILLUMINA	2017-02-23T00:00:00Z	A	SRP093524		leaf		uncalculated	uncalculated	not collected	Plant					four week old plant				Vacuum infiltrated plants with 5 x 106 CFU/mL Pseudomonas syringae pv. tomato DC3000 delta hopQ1-1. Leaf samples (4th true leaves) were taken 6 h after infiltration.						Rio Grande PtoR
4081	Solanum lycopersicum	SRR5036282	RNA-Seq	51	659630328	PRJNA353950	SAMN06033636	440080366	CORNELL UNIVERSITY	public	fastq,sra	gs,ncbi,s3	gs.US,ncbi.public,s3.us-east-1	SRX2360437	Illumina HiSeq 2500	SINGLE	RANDOM	TRANSCRIPTOMIC	Solanum lycopersicum	ILLUMINA	2017-02-23T00:00:00Z	B	SRP093524		leaf		uncalculated	uncalculated	not collected	Plant					four week old plant				Vacuum infiltrated plants with 5 x 106 CFU/mL Pseudomonas syringae pv. tomato DC3000 delta avrPto delta avrPtoB. Leaf samples (4th true leaves) were taken 4 h after infiltration.						Rio Grande PtoR
4081	Solanum lycopersicum	SRR5036283	RNA-Seq	51	621357123	PRJNA353950	SAMN06033636	414674537	CORNELL UNIVERSITY	public	fastq,sra	gs,ncbi,s3	gs.US,ncbi.public,s3.us-east-1	SRX2360438	Illumina HiSeq 2500	SINGLE	RANDOM	TRANSCRIPTOMIC	Solanum lycopersicum	ILLUMINA	2017-02-23T00:00:00Z	B	SRP093524		leaf		uncalculated	uncalculated	not collected	Plant					four week old plant				Vacuum infiltrated plants with 5 x 106 CFU/mL Pseudomonas syringae pv. tomato DC3000 delta avrPto delta avrPtoB. Leaf samples (4th true leaves) were taken 4 h after infiltration.						Rio Grande PtoR
4081	Solanum lycopersicum	SRR5036284	RNA-Seq	51	612915501	PRJNA353950	SAMN06033636	417697438	CORNELL UNIVERSITY	public	fastq,sra	gs,ncbi,s3	gs.US,ncbi.public,s3.us-east-1	SRX2360439	Illumina HiSeq 2500	SINGLE	RANDOM	TRANSCRIPTOMIC	Solanum lycopersicum	ILLUMINA	2017-02-23T00:00:00Z	B	SRP093524		leaf		uncalculated	uncalculated	not collected	Plant					four week old plant				Vacuum infiltrated plants with 5 x 106 CFU/mL Pseudomonas syringae pv. tomato DC3000 delta avrPto delta avrPtoB. Leaf samples (4th true leaves) were taken 4 h after infiltration.						Rio Grande PtoR
4081	Solanum lycopersicum	SRR1514810	RNA-Seq	200	6769842000	PRJNA255271	SAMN02911798	4334635632	CHINA AGRICULTURAL UNIVERSITY	public	fastq,sra	gs,ncbi,s3	gs.US,ncbi.public,s3.us-east-1	SRX652413	Illumina HiSeq 2000	PAIRED	size fractionation	TRANSCRIPTOMIC	Solanum lycopersicum	ILLUMINA	2015-07-22T00:00:00Z	AC B-1	SRP044321	AC B-1	fruit	missing	uncalculated	uncalculated	missing	Plant				own											AC
4081	Solanum lycopersicum	SRR1514812	RNA-Seq	200	16039153200	PRJNA255271	SAMN02911800	11615068240	CHINA AGRICULTURAL UNIVERSITY	public	sra	gs,ncbi,s3	gs.US,ncbi.public,s3.us-east-1	SRX652416	Illumina HiSeq 2000	PAIRED	size fractionation	TRANSCRIPTOMIC	Solanum lycopersicum	ILLUMINA	2018-06-23T00:00:00Z	rin B-1	SRP044321	rin B-1	fruit	missing	uncalculated	uncalculated	missing	Plant				own											Ac
4081	Solanum lycopersicum	SRR6512869	RNA-Seq	94	793441592	PRJNA431628	SAMN08397388	525469816	GEO	public	fastq,sra	gs,ncbi,s3	gs.US,ncbi.public,s3.us-east-1	SRX3600893	Illumina HiSeq 2000	SINGLE	cDNA	TRANSCRIPTOMIC	Solanum lycopersicum	ILLUMINA	2018-05-15T00:00:00Z	GSM2948293	SRP131405		pollen developmental stage																		GSM2948293	tetrads control	Red Setter
4081	Solanum lycopersicum	SRR6512870	RNA-Seq	94	855097132	PRJNA431628	SAMN08397387	567388168	GEO	public	fastq,sra	gs,ncbi,s3	gs.US,ncbi.public,s3.us-east-1	SRX3600894	Illumina HiSeq 2000	SINGLE	cDNA	TRANSCRIPTOMIC	Solanum lycopersicum	ILLUMINA	2018-05-15T00:00:00Z	GSM2948294	SRP131405		pollen developmental stage																		GSM2948294	tetrads control	Red Setter
4081	Solanum lycopersicum	SRR6512871	RNA-Seq	94	1300490752	PRJNA431628	SAMN08397386	866987689	GEO	public	fastq,sra	gs,ncbi,s3	gs.US,ncbi.public,s3.us-east-1	SRX3600895	Illumina HiSeq 2000	SINGLE	cDNA	TRANSCRIPTOMIC	Solanum lycopersicum	ILLUMINA	2018-05-15T00:00:00Z	GSM2948295	SRP131405		pollen developmental stage																		GSM2948295	tetrads heat stress	Red Setter
4081	Solanum lycopersicum	SRR6512872	RNA-Seq	94	1069868332	PRJNA431628	SAMN08397385	723254001	GEO	public	fastq,sra	gs,ncbi,s3	gs.US,ncbi.public,s3.us-east-1	SRX3600896	Illumina HiSeq 2000	SINGLE	cDNA	TRANSCRIPTOMIC	Solanum lycopersicum	ILLUMINA	2018-05-15T00:00:00Z	GSM2948296	SRP131405		pollen developmental stage																		GSM2948296	tetrads heat stress	Red Setter
4081	Solanum lycopersicum	SRR6512873	RNA-Seq	94	1357673208	PRJNA431628	SAMN08397384	918404607	GEO	public	fastq,sra	gs,ncbi,s3	gs.US,ncbi.public,s3.us-east-1	SRX3600897	Illumina HiSeq 2000	SINGLE	cDNA	TRANSCRIPTOMIC	Solanum lycopersicum	ILLUMINA	2018-05-15T00:00:00Z	GSM2948297	SRP131405		pollen developmental stage																		GSM2948297	post-meiotic control	Red Setter
4081	Solanum lycopersicum	SRR6512874	RNA-Seq	94	1528639280	PRJNA431628	SAMN08397383	1028999125	GEO	public	fastq,sra	gs,ncbi,s3	gs.US,ncbi.public,s3.us-east-1	SRX3600898	Illumina HiSeq 2000	SINGLE	cDNA	TRANSCRIPTOMIC	Solanum lycopersicum	ILLUMINA	2018-05-15T00:00:00Z	GSM2948298	SRP131405		pollen developmental stage																		GSM2948298	post-meiotic control	Red Setter
4081	Solanum lycopersicum	SRR6512875	RNA-Seq	94	1369373388	PRJNA431628	SAMN08397382	929393431	GEO	public	fastq,sra	gs,ncbi,s3	gs.US,ncbi.public,s3.us-east-1	SRX3600899	Illumina HiSeq 2000	SINGLE	cDNA	TRANSCRIPTOMIC	Solanum lycopersicum	ILLUMINA	2018-05-15T00:00:00Z	GSM2948299	SRP131405		pollen developmental stage																		GSM2948299	post-meiotic heat stress	Red Setter
4081	Solanum lycopersicum	SRR6512876	RNA-Seq	94	1193042360	PRJNA431628	SAMN08397381	807494886	GEO	public	fastq,sra	gs,ncbi,s3	gs.US,ncbi.public,s3.us-east-1	SRX3600900	Illumina HiSeq 2000	SINGLE	cDNA	TRANSCRIPTOMIC	Solanum lycopersicum	ILLUMINA	2018-05-15T00:00:00Z	GSM2948300	SRP131405		pollen developmental stage																		GSM2948300	post-meiotic heat stress	Red Setter
4081	Solanum lycopersicum	SRR6512877	RNA-Seq	94	1395567240	PRJNA431628	SAMN08397380	940883827	GEO	public	fastq,sra	gs,ncbi,s3	gs.US,ncbi.public,s3.us-east-1	SRX3600901	Illumina HiSeq 2000	SINGLE	cDNA	TRANSCRIPTOMIC	Solanum lycopersicum	ILLUMINA	2018-05-15T00:00:00Z	GSM2948301	SRP131405		pollen developmental stage																		GSM2948301	mature control	Red Setter
4081	Solanum lycopersicum	SRR6512878	RNA-Seq	94	1012892676	PRJNA431628	SAMN08397379	682921070	GEO	public	fastq,sra	gs,ncbi,s3	gs.US,ncbi.public,s3.us-east-1	SRX3600902	Illumina HiSeq 2000	SINGLE	cDNA	TRANSCRIPTOMIC	Solanum lycopersicum	ILLUMINA	2018-05-15T00:00:00Z	GSM2948302	SRP131405		pollen developmental stage																		GSM2948302	mature control	Red Setter
4081	Solanum lycopersicum	SRR6512879	RNA-Seq	94	656754500	PRJNA431628	SAMN08397378	441297730	GEO	public	fastq,sra	gs,ncbi,s3	gs.US,ncbi.public,s3.us-east-1	SRX3600903	Illumina HiSeq 2000	SINGLE	cDNA	TRANSCRIPTOMIC	Solanum lycopersicum	ILLUMINA	2018-05-15T00:00:00Z	GSM2948303	SRP131405		pollen developmental stage																		GSM2948303	mature heat stress	Red Setter
4081	Solanum lycopersicum	SRR6512880	RNA-Seq	94	890884060	PRJNA431628	SAMN08397377	593202374	GEO	public	fastq,sra	gs,ncbi,s3	gs.US,ncbi.public,s3.us-east-1	SRX3600904	Illumina HiSeq 2000	SINGLE	cDNA	TRANSCRIPTOMIC	Solanum lycopersicum	ILLUMINA	2018-05-15T00:00:00Z	GSM2948304	SRP131405		pollen developmental stage																		GSM2948304	mature heat stress	Red Setter
4081	Solanum lycopersicum	SRR5722175	RNA-Seq	101	552806532	PRJNA391030	SAMN07256656	259811882	CORNELL UNIVERSITY	public	fastq,sra	gs,ncbi,s3	gs.US,ncbi.public,s3.us-east-1	SRX2938676	Illumina HiSeq 2500	SINGLE	RANDOM	TRANSCRIPTOMIC	Solanum lycopersicum	ILLUMINA	2017-06-20T00:00:00Z	gras20	SRP109878	gras20-3	pericarp		uncalculated	uncalculated	not collected	Plant					Breaker			SlGRAS38-RNAi line-2							Ailsa Craig
4081	Solanum lycopersicum	SRR5722176	RNA-Seq	101	512211602	PRJNA391030	SAMN07256654	236635435	CORNELL UNIVERSITY	public	fastq,sra	gs,ncbi,s3	gs.US,ncbi.public,s3.us-east-1	SRX2938675	Illumina HiSeq 2500	SINGLE	RANDOM	TRANSCRIPTOMIC	Solanum lycopersicum	ILLUMINA	2017-06-20T00:00:00Z	WT	SRP109878	WT-3	pericarp		uncalculated	uncalculated	not collected	Plant					Breaker			Ailsa Craig							Ailsa Craig
4081	Solanum lycopersicum	SRR5722177	RNA-Seq	101	510473594	PRJNA391030	SAMN07256655	247181339	CORNELL UNIVERSITY	public	fastq,sra	gs,ncbi,s3	gs.US,ncbi.public,s3.us-east-1	SRX2938674	Illumina HiSeq 2500	SINGLE	RANDOM	TRANSCRIPTOMIC	Solanum lycopersicum	ILLUMINA	2017-06-20T00:00:00Z	gras13	SRP109878	gras13-1	pericarp		uncalculated	uncalculated	not collected	Plant					Breaker			SlGRAS38-RNAi line-1							Ailsa Craig
4081	Solanum lycopersicum	SRR5722178	RNA-Seq	101	598941615	PRJNA391030	SAMN07256654	276507922	CORNELL UNIVERSITY	public	fastq,sra	gs,ncbi,s3	gs.US,ncbi.public,s3.us-east-1	SRX2938673	Illumina HiSeq 2500	SINGLE	RANDOM	TRANSCRIPTOMIC	Solanum lycopersicum	ILLUMINA	2017-06-20T00:00:00Z	WT	SRP109878	WT-1	pericarp		uncalculated	uncalculated	not collected	Plant					Breaker			Ailsa Craig							Ailsa Craig
4081	Solanum lycopersicum	SRR5722179	RNA-Seq	101	520793875	PRJNA391030	SAMN07256654	238855141	CORNELL UNIVERSITY	public	fastq,sra	gs,ncbi,s3	gs.US,ncbi.public,s3.us-east-1	SRX2938672	Illumina HiSeq 2500	SINGLE	RANDOM	TRANSCRIPTOMIC	Solanum lycopersicum	ILLUMINA	2017-06-20T00:00:00Z	WT	SRP109878	WT-2	pericarp		uncalculated	uncalculated	not collected	Plant					Breaker			Ailsa Craig							Ailsa Craig
4081	Solanum lycopersicum	SRR5722180	RNA-Seq	101	494228350	PRJNA391030	SAMN07256656	231526454	CORNELL UNIVERSITY	public	fastq,sra	gs,ncbi,s3	gs.US,ncbi.public,s3.us-east-1	SRX2938671	Illumina HiSeq 2500	SINGLE	RANDOM	TRANSCRIPTOMIC	Solanum lycopersicum	ILLUMINA	2017-06-20T00:00:00Z	gras20	SRP109878	gras20-1	pericarp		uncalculated	uncalculated	not collected	Plant					Breaker			SlGRAS38-RNAi line-2							Ailsa Craig
4081	Solanum lycopersicum	SRR5722181	RNA-Seq	101	507493185	PRJNA391030	SAMN07256656	235699173	CORNELL UNIVERSITY	public	fastq,sra	gs,ncbi,s3	gs.US,ncbi.public,s3.us-east-1	SRX2938670	Illumina HiSeq 2500	SINGLE	RANDOM	TRANSCRIPTOMIC	Solanum lycopersicum	ILLUMINA	2017-06-20T00:00:00Z	gras20	SRP109878	gras20-2	pericarp		uncalculated	uncalculated	not collected	Plant					Breaker			SlGRAS38-RNAi line-2							Ailsa Craig
4081	Solanum lycopersicum	SRR5722182	RNA-Seq	101	595479638	PRJNA391030	SAMN07256655	269702145	CORNELL UNIVERSITY	public	fastq,sra	gs,ncbi,s3	gs.US,ncbi.public,s3.us-east-1	SRX2938669	Illumina HiSeq 2500	SINGLE	RANDOM	TRANSCRIPTOMIC	Solanum lycopersicum	ILLUMINA	2017-06-20T00:00:00Z	gras13	SRP109878	gras13-2	pericarp		uncalculated	uncalculated	not collected	Plant					Breaker			SlGRAS38-RNAi line-1							Ailsa Craig
4081	Solanum lycopersicum	SRR5722183	RNA-Seq	101	582986847	PRJNA391030	SAMN07256655	263690373	CORNELL UNIVERSITY	public	fastq,sra	gs,ncbi,s3	gs.US,ncbi.public,s3.us-east-1	SRX2938668	Illumina HiSeq 2500	SINGLE	RANDOM	TRANSCRIPTOMIC	Solanum lycopersicum	ILLUMINA	2017-06-20T00:00:00Z	gras13	SRP109878	gras13-3	pericarp		uncalculated	uncalculated	not collected	Plant					Breaker			SlGRAS38-RNAi line-1							Ailsa Craig
4081	Solanum lycopersicum	SRR5723985	RNA-Seq	101	1565708464	PRJNA391024	SAMN07256590	803552422	CORNELL UNIVERSITY	public	fastq,sra	gs,ncbi,s3	gs.US,ncbi.public,s3.us-east-1	SRX2940312	Illumina HiSeq 2500	SINGLE	RANDOM	TRANSCRIPTOMIC	Solanum lycopersicum	ILLUMINA	2017-06-21T00:00:00Z	L3	SRP109982	L3-1	Septum		uncalculated	uncalculated	not collected	Plant					Anthesis										M82
4081	Solanum lycopersicum	SRR5723986	RNA-Seq	101	1116261494	PRJNA391024	SAMN07256626	519975981	CORNELL UNIVERSITY	public	fastq,sra	gs,ncbi,s3	gs.US,ncbi.public,s3.us-east-1	SRX2940311	Illumina HiSeq 2500	SINGLE	RANDOM	TRANSCRIPTOMIC	Solanum lycopersicum	ILLUMINA	2017-06-21T00:00:00Z	L58	SRP109982	L58-2	Vascular tissue		uncalculated	uncalculated	not collected	Plant					Br-equatorial										M82
4081	Solanum lycopersicum	SRR5723987	RNA-Seq	101	1460339305	PRJNA391024	SAMN07256626	678786193	CORNELL UNIVERSITY	public	fastq,sra	gs,ncbi,s3	gs.US,ncbi.public,s3.us-east-1	SRX2940310	Illumina HiSeq 2500	SINGLE	RANDOM	TRANSCRIPTOMIC	Solanum lycopersicum	ILLUMINA	2017-06-21T00:00:00Z	L58	SRP109982	L58-3	Vascular tissue		uncalculated	uncalculated	not collected	Plant					Br-equatorial										M82
4081	Solanum lycopersicum	SRR5723988	RNA-Seq	101	1319782150	PRJNA391024	SAMN07256588	516741827	CORNELL UNIVERSITY	public	fastq,sra	gs,ncbi,s3	gs.US,ncbi.public,s3.us-east-1	SRX2940309	Illumina HiSeq 2500	SINGLE	RANDOM	TRANSCRIPTOMIC	Solanum lycopersicum	ILLUMINA	2017-06-21T00:00:00Z	J94	SRP109982	J94-1	Seeds		uncalculated	uncalculated	not collected	Plant					RR										M82
4081	Solanum lycopersicum	SRR5723989	RNA-Seq	101	1302564579	PRJNA391024	SAMN07256588	521761028	CORNELL UNIVERSITY	public	fastq,sra	gs,ncbi,s3	gs.US,ncbi.public,s3.us-east-1	SRX2940308	Illumina HiSeq 2500	SINGLE	RANDOM	TRANSCRIPTOMIC	Solanum lycopersicum	ILLUMINA	2017-06-21T00:00:00Z	J94	SRP109982	J94-2	Seeds		uncalculated	uncalculated	not collected	Plant					RR										M82
4081	Solanum lycopersicum	SRR5723990	RNA-Seq	101	1186530022	PRJNA391024	SAMN07256587	477612204	CORNELL UNIVERSITY	public	fastq,sra	gs,ncbi,s3	gs.US,ncbi.public,s3.us-east-1	SRX2940307	Illumina HiSeq 2500	SINGLE	RANDOM	TRANSCRIPTOMIC	Solanum lycopersicum	ILLUMINA	2017-06-21T00:00:00Z	J87	SRP109982	J87-3	Seeds		uncalculated	uncalculated	not collected	Plant					LR										M82
4081	Solanum lycopersicum	SRR5723991	RNA-Seq	101	1392230258	PRJNA391024	SAMN07256587	523654065	CORNELL UNIVERSITY	public	fastq,sra	gs,ncbi,s3	gs.US,ncbi.public,s3.us-east-1	SRX2940306	Illumina HiSeq 2500	SINGLE	RANDOM	TRANSCRIPTOMIC	Solanum lycopersicum	ILLUMINA	2017-06-21T00:00:00Z	J87	SRP109982	J87-4	Seeds		uncalculated	uncalculated	not collected	Plant					LR										M82
4081	Solanum lycopersicum	SRR5723992	RNA-Seq	101	1340071434	PRJNA391024	SAMN07256589	688799056	CORNELL UNIVERSITY	public	fastq,sra	gs,ncbi,s3	gs.US,ncbi.public,s3.us-east-1	SRX2940305	Illumina HiSeq 2500	SINGLE	RANDOM	TRANSCRIPTOMIC	Solanum lycopersicum	ILLUMINA	2017-06-21T00:00:00Z	L2	SRP109982	L2-1	Total pericarp		uncalculated	uncalculated	not collected	Plant					Anthesis										M82
4081	Solanum lycopersicum	SRR5723993	RNA-Seq	101	2324335523	PRJNA391024	SAMN07256589	1055407561	CORNELL UNIVERSITY	public	fastq,sra	gs,ncbi,s3	gs.US,ncbi.public,s3.us-east-1	SRX2940304	Illumina HiSeq 2500	SINGLE	RANDOM	TRANSCRIPTOMIC	Solanum lycopersicum	ILLUMINA	2017-06-21T00:00:00Z	L2	SRP109982	L2-2	Total pericarp		uncalculated	uncalculated	not collected	Plant					Anthesis										M82
4081	Solanum lycopersicum	SRR5723994	RNA-Seq	101	1427173834	PRJNA391024	SAMN07256588	597910076	CORNELL UNIVERSITY	public	fastq,sra	gs,ncbi,s3	gs.US,ncbi.public,s3.us-east-1	SRX2940303	Illumina HiSeq 2500	SINGLE	RANDOM	TRANSCRIPTOMIC	Solanum lycopersicum	ILLUMINA	2017-06-21T00:00:00Z	J94	SRP109982	J94-3	Seeds		uncalculated	uncalculated	not collected	Plant					RR										M82
4081	Solanum lycopersicum	SRR5723995	RNA-Seq	101	2607668601	PRJNA391024	SAMN07256588	1077549287	CORNELL UNIVERSITY	public	fastq,sra	gs,ncbi,s3	gs.US,ncbi.public,s3.us-east-1	SRX2940302	Illumina HiSeq 2500	SINGLE	RANDOM	TRANSCRIPTOMIC	Solanum lycopersicum	ILLUMINA	2017-06-21T00:00:00Z	J94	SRP109982	J94-4	Seeds		uncalculated	uncalculated	not collected	Plant					RR										M82
4081	Solanum lycopersicum	SRR5723996	RNA-Seq	101	1489874028	PRJNA391024	SAMN07256509	605308786	CORNELL UNIVERSITY	public	fastq,sra	gs,ncbi,s3	gs.US,ncbi.public,s3.us-east-1	SRX2940301	Illumina HiSeq 2500	SINGLE	RANDOM	TRANSCRIPTOMIC	Solanum lycopersicum	ILLUMINA	2017-06-21T00:00:00Z	J29	SRP109982	J29-1	Total pericarp		uncalculated	uncalculated	not collected	Plant					MG-stem										M82
4081	Solanum lycopersicum	SRR5723997	RNA-Seq	101	1229684797	PRJNA391024	SAMN07256509	512908326	CORNELL UNIVERSITY	public	fastq,sra	gs,ncbi,s3	gs.US,ncbi.public,s3.us-east-1	SRX2940300	Illumina HiSeq 2500	SINGLE	RANDOM	TRANSCRIPTOMIC	Solanum lycopersicum	ILLUMINA	2017-06-21T00:00:00Z	J29	SRP109982	J29-2	Total pericarp		uncalculated	uncalculated	not collected	Plant					MG-stem										M82
4081	Solanum lycopersicum	SRR5723998	RNA-Seq	101	1108730833	PRJNA391024	SAMN07256508	481466632	CORNELL UNIVERSITY	public	fastq,sra	gs,ncbi,s3	gs.US,ncbi.public,s3.us-east-1	SRX2940299	Illumina HiSeq 2500	SINGLE	RANDOM	TRANSCRIPTOMIC	Solanum lycopersicum	ILLUMINA	2017-06-21T00:00:00Z	J22	SRP109982	J22-3	Total pericarp		uncalculated	uncalculated	not collected	Plant					30 DPA										M82
4081	Solanum lycopersicum	SRR5723999	RNA-Seq	101	783458111	PRJNA391024	SAMN07256508	348246737	CORNELL UNIVERSITY	public	fastq,sra	gs,ncbi,s3	gs.US,ncbi.public,s3.us-east-1	SRX2940298	Illumina HiSeq 2500	SINGLE	RANDOM	TRANSCRIPTOMIC	Solanum lycopersicum	ILLUMINA	2017-06-21T00:00:00Z	J22	SRP109982	J22-4	Total pericarp		uncalculated	uncalculated	not collected	Plant					30 DPA										M82
4081	Solanum lycopersicum	SRR5724000	RNA-Seq	101	842693197	PRJNA391024	SAMN07256508	379115344	CORNELL UNIVERSITY	public	fastq,sra	gs,ncbi,s3	gs.US,ncbi.public,s3.us-east-1	SRX2940297	Illumina HiSeq 2500	SINGLE	RANDOM	TRANSCRIPTOMIC	Solanum lycopersicum	ILLUMINA	2017-06-21T00:00:00Z	J22	SRP109982	J22-1	Total pericarp		uncalculated	uncalculated	not collected	Plant					30 DPA										M82
4081	Solanum lycopersicum	SRR5724001	RNA-Seq	101	1137981746	PRJNA391024	SAMN07256508	486409051	CORNELL UNIVERSITY	public	fastq,sra	gs,ncbi,s3	gs.US,ncbi.public,s3.us-east-1	SRX2940296	Illumina HiSeq 2500	SINGLE	RANDOM	TRANSCRIPTOMIC	Solanum lycopersicum	ILLUMINA	2017-06-21T00:00:00Z	J22	SRP109982	J22-2	Total pericarp		uncalculated	uncalculated	not collected	Plant					30 DPA										M82
4081	Solanum lycopersicum	SRR5724002	RNA-Seq	101	813214933	PRJNA391024	SAMN07256507	349544022	CORNELL UNIVERSITY	public	fastq,sra	gs,ncbi,s3	gs.US,ncbi.public,s3.us-east-1	SRX2940295	Illumina HiSeq 2500	SINGLE	RANDOM	TRANSCRIPTOMIC	Solanum lycopersicum	ILLUMINA	2017-06-21T00:00:00Z	J15	SRP109982	J15-3	Total pericarp		uncalculated	uncalculated	not collected	Plant					20 DPA										M82
4081	Solanum lycopersicum	SRR5724003	RNA-Seq	101	876419117	PRJNA391024	SAMN07256507	379401938	CORNELL UNIVERSITY	public	fastq,sra	gs,ncbi,s3	gs.US,ncbi.public,s3.us-east-1	SRX2940294	Illumina HiSeq 2500	SINGLE	RANDOM	TRANSCRIPTOMIC	Solanum lycopersicum	ILLUMINA	2017-06-21T00:00:00Z	J15	SRP109982	J15-4	Total pericarp		uncalculated	uncalculated	not collected	Plant					20 DPA										M82
4081	Solanum lycopersicum	SRR5724004	RNA-Seq	101	689017859	PRJNA391024	SAMN07256509	282962935	CORNELL UNIVERSITY	public	fastq,sra	gs,ncbi,s3	gs.US,ncbi.public,s3.us-east-1	SRX2940293	Illumina HiSeq 2500	SINGLE	RANDOM	TRANSCRIPTOMIC	Solanum lycopersicum	ILLUMINA	2017-06-21T00:00:00Z	J29	SRP109982	J29-3	Total pericarp		uncalculated	uncalculated	not collected	Plant					MG-stem										M82
4081	Solanum lycopersicum	SRR5724005	RNA-Seq	101	686415493	PRJNA391024	SAMN07256509	287023870	CORNELL UNIVERSITY	public	fastq,sra	gs,ncbi,s3	gs.US,ncbi.public,s3.us-east-1	SRX2940292	Illumina HiSeq 2500	SINGLE	RANDOM	TRANSCRIPTOMIC	Solanum lycopersicum	ILLUMINA	2017-06-21T00:00:00Z	J29	SRP109982	J29-4	Total pericarp		uncalculated	uncalculated	not collected	Plant					MG-stem										M82
4081	Solanum lycopersicum	SRR5724006	RNA-Seq	101	1368578381	PRJNA391024	SAMN07256606	714655173	CORNELL UNIVERSITY	public	fastq,sra	gs,ncbi,s3	gs.US,ncbi.public,s3.us-east-1	SRX2940291	Illumina HiSeq 2500	SINGLE	RANDOM	TRANSCRIPTOMIC	Solanum lycopersicum	ILLUMINA	2017-06-21T00:00:00Z	L16	SRP109982	L16-1	Collenchyma		uncalculated	uncalculated	not collected	Plant					5 DPA										M82
4081	Solanum lycopersicum	SRR5724007	RNA-Seq	101	1049645732	PRJNA391024	SAMN07256605	482689648	CORNELL UNIVERSITY	public	fastq,sra	gs,ncbi,s3	gs.US,ncbi.public,s3.us-east-1	SRX2940290	Illumina HiSeq 2500	SINGLE	RANDOM	TRANSCRIPTOMIC	Solanum lycopersicum	ILLUMINA	2017-06-21T00:00:00Z	L85	SRP109982	L85-3	Outer epidermis		uncalculated	uncalculated	not collected	Plant					RR										M82
4081	Solanum lycopersicum	SRR5724008	RNA-Seq	101	1355330211	PRJNA391024	SAMN07256605	609808083	CORNELL UNIVERSITY	public	fastq,sra	gs,ncbi,s3	gs.US,ncbi.public,s3.us-east-1	SRX2940289	Illumina HiSeq 2500	SINGLE	RANDOM	TRANSCRIPTOMIC	Solanum lycopersicum	ILLUMINA	2017-06-21T00:00:00Z	L85	SRP109982	L85-2	Outer epidermis		uncalculated	uncalculated	not collected	Plant					RR										M82
4081	Solanum lycopersicum	SRR5724009	RNA-Seq	101	1800819092	PRJNA391024	SAMN07256605	813162717	CORNELL UNIVERSITY	public	fastq,sra	gs,ncbi,s3	gs.US,ncbi.public,s3.us-east-1	SRX2940288	Illumina HiSeq 2500	SINGLE	RANDOM	TRANSCRIPTOMIC	Solanum lycopersicum	ILLUMINA	2017-06-21T00:00:00Z	L85	SRP109982	L85-1	Outer epidermis		uncalculated	uncalculated	not collected	Plant					RR										M82
4081	Solanum lycopersicum	SRR5724010	RNA-Seq	101	1684915734	PRJNA391024	SAMN07256604	764261882	CORNELL UNIVERSITY	public	fastq,sra	gs,ncbi,s3	gs.US,ncbi.public,s3.us-east-1	SRX2940287	Illumina HiSeq 2500	SINGLE	RANDOM	TRANSCRIPTOMIC	Solanum lycopersicum	ILLUMINA	2017-06-21T00:00:00Z	L80	SRP109982	L80-3	Outer epidermis		uncalculated	uncalculated	not collected	Plant					LR										M82
4081	Solanum lycopersicum	SRR5724011	RNA-Seq	101	1140232733	PRJNA391024	SAMN07256604	513180573	CORNELL UNIVERSITY	public	fastq,sra	gs,ncbi,s3	gs.US,ncbi.public,s3.us-east-1	SRX2940286	Illumina HiSeq 2500	SINGLE	RANDOM	TRANSCRIPTOMIC	Solanum lycopersicum	ILLUMINA	2017-06-21T00:00:00Z	L80	SRP109982	L80-2	Outer epidermis		uncalculated	uncalculated	not collected	Plant					LR										M82
4081	Solanum lycopersicum	SRR5724012	RNA-Seq	101	1739809941	PRJNA391024	SAMN07256604	789484829	CORNELL UNIVERSITY	public	fastq,sra	gs,ncbi,s3	gs.US,ncbi.public,s3.us-east-1	SRX2940285	Illumina HiSeq 2500	SINGLE	RANDOM	TRANSCRIPTOMIC	Solanum lycopersicum	ILLUMINA	2017-06-21T00:00:00Z	L80	SRP109982	L80-1	Outer epidermis		uncalculated	uncalculated	not collected	Plant					LR										M82
4081	Solanum lycopersicum	SRR5724013	RNA-Seq	101	1129052538	PRJNA391024	SAMN07256603	522208224	CORNELL UNIVERSITY	public	fastq,sra	gs,ncbi,s3	gs.US,ncbi.public,s3.us-east-1	SRX2940284	Illumina HiSeq 2500	SINGLE	RANDOM	TRANSCRIPTOMIC	Solanum lycopersicum	ILLUMINA	2017-06-21T00:00:00Z	L70	SRP109982	L70-3	Outer epidermis		uncalculated	uncalculated	not collected	Plant					Pk-equatorial										M82
4081	Solanum lycopersicum	SRR5724014	RNA-Seq	101	1272139642	PRJNA391024	SAMN07256620	576964640	CORNELL UNIVERSITY	public	fastq,sra	gs,ncbi,s3	gs.US,ncbi.public,s3.us-east-1	SRX2940283	Illumina HiSeq 2500	SINGLE	RANDOM	TRANSCRIPTOMIC	Solanum lycopersicum	ILLUMINA	2017-06-21T00:00:00Z	L82	SRP109982	L82-3	Parenchyma		uncalculated	uncalculated	not collected	Plant					LR										M82
4081	Solanum lycopersicum	SRR5724015	RNA-Seq	101	1121555409	PRJNA391024	SAMN07256620	510426046	CORNELL UNIVERSITY	public	fastq,sra	gs,ncbi,s3	gs.US,ncbi.public,s3.us-east-1	SRX2940282	Illumina HiSeq 2500	SINGLE	RANDOM	TRANSCRIPTOMIC	Solanum lycopersicum	ILLUMINA	2017-06-21T00:00:00Z	L82	SRP109982	L82-2	Parenchyma		uncalculated	uncalculated	not collected	Plant					LR										M82
4081	Solanum lycopersicum	SRR5724016	RNA-Seq	101	1155904398	PRJNA391024	SAMN07256621	521515677	CORNELL UNIVERSITY	public	fastq,sra	gs,ncbi,s3	gs.US,ncbi.public,s3.us-east-1	SRX2940281	Illumina HiSeq 2500	SINGLE	RANDOM	TRANSCRIPTOMIC	Solanum lycopersicum	ILLUMINA	2017-06-21T00:00:00Z	L87	SRP109982	L87-2	Parenchyma		uncalculated	uncalculated	not collected	Plant					RR										M82
4081	Solanum lycopersicum	SRR5724017	RNA-Seq	101	1234244038	PRJNA391024	SAMN07256621	557758018	CORNELL UNIVERSITY	public	fastq,sra	gs,ncbi,s3	gs.US,ncbi.public,s3.us-east-1	SRX2940280	Illumina HiSeq 2500	SINGLE	RANDOM	TRANSCRIPTOMIC	Solanum lycopersicum	ILLUMINA	2017-06-21T00:00:00Z	L87	SRP109982	L87-1	Parenchyma		uncalculated	uncalculated	not collected	Plant					RR										M82
4081	Solanum lycopersicum	SRR5724018	RNA-Seq	101	1193016848	PRJNA391024	SAMN07256622	556079434	CORNELL UNIVERSITY	public	fastq,sra	gs,ncbi,s3	gs.US,ncbi.public,s3.us-east-1	SRX2940279	Illumina HiSeq 2500	SINGLE	RANDOM	TRANSCRIPTOMIC	Solanum lycopersicum	ILLUMINA	2017-06-21T00:00:00Z	L18	SRP109982	L18-1	Vascular tissue		uncalculated	uncalculated	not collected	Plant					5 DPA										M82
4081	Solanum lycopersicum	SRR5724019	RNA-Seq	101	1440087088	PRJNA391024	SAMN07256621	655256639	CORNELL UNIVERSITY	public	fastq,sra	gs,ncbi,s3	gs.US,ncbi.public,s3.us-east-1	SRX2940278	Illumina HiSeq 2500	SINGLE	RANDOM	TRANSCRIPTOMIC	Solanum lycopersicum	ILLUMINA	2017-06-21T00:00:00Z	L87	SRP109982	L87-3	Parenchyma		uncalculated	uncalculated	not collected	Plant					RR										M82
4081	Solanum lycopersicum	SRR5724020	RNA-Seq	101	1389416499	PRJNA391024	SAMN07256606	708123686	CORNELL UNIVERSITY	public	fastq,sra	gs,ncbi,s3	gs.US,ncbi.public,s3.us-east-1	SRX2940277	Illumina HiSeq 2500	SINGLE	RANDOM	TRANSCRIPTOMIC	Solanum lycopersicum	ILLUMINA	2017-06-21T00:00:00Z	L16	SRP109982	L16-3	Collenchyma		uncalculated	uncalculated	not collected	Plant					5 DPA										M82
4081	Solanum lycopersicum	SRR5724021	RNA-Seq	101	1350955093	PRJNA391024	SAMN07256606	697563254	CORNELL UNIVERSITY	public	fastq,sra	gs,ncbi,s3	gs.US,ncbi.public,s3.us-east-1	SRX2940276	Illumina HiSeq 2500	SINGLE	RANDOM	TRANSCRIPTOMIC	Solanum lycopersicum	ILLUMINA	2017-06-21T00:00:00Z	L16	SRP109982	L16-2	Collenchyma		uncalculated	uncalculated	not collected	Plant					5 DPA										M82
4081	Solanum lycopersicum	SRR5724022	RNA-Seq	101	1376699286	PRJNA391024	SAMN07256556	606369742	CORNELL UNIVERSITY	public	fastq,sra	gs,ncbi,s3	gs.US,ncbi.public,s3.us-east-1	SRX2940275	Illumina HiSeq 2500	SINGLE	RANDOM	TRANSCRIPTOMIC	Solanum lycopersicum	ILLUMINA	2017-06-21T00:00:00Z	J55	SRP109982	J55-3	Placenta		uncalculated	uncalculated	not collected	Plant					Br-equatorial										M82
4081	Solanum lycopersicum	SRR5724023	RNA-Seq	101	1071823312	PRJNA391024	SAMN07256556	496278628	CORNELL UNIVERSITY	public	fastq,sra	gs,ncbi,s3	gs.US,ncbi.public,s3.us-east-1	SRX2940274	Illumina HiSeq 2500	SINGLE	RANDOM	TRANSCRIPTOMIC	Solanum lycopersicum	ILLUMINA	2017-06-21T00:00:00Z	J55	SRP109982	J55-4	Placenta		uncalculated	uncalculated	not collected	Plant					Br-equatorial										M82
4081	Solanum lycopersicum	SRR5724024	RNA-Seq	101	1250573516	PRJNA391024	SAMN07256556	581709557	CORNELL UNIVERSITY	public	fastq,sra	gs,ncbi,s3	gs.US,ncbi.public,s3.us-east-1	SRX2940273	Illumina HiSeq 2500	SINGLE	RANDOM	TRANSCRIPTOMIC	Solanum lycopersicum	ILLUMINA	2017-06-21T00:00:00Z	J55	SRP109982	J55-1	Placenta		uncalculated	uncalculated	not collected	Plant					Br-equatorial										M82
4081	Solanum lycopersicum	SRR5724025	RNA-Seq	101	1431991130	PRJNA391024	SAMN07256556	597594560	CORNELL UNIVERSITY	public	fastq,sra	gs,ncbi,s3	gs.US,ncbi.public,s3.us-east-1	SRX2940272	Illumina HiSeq 2500	SINGLE	RANDOM	TRANSCRIPTOMIC	Solanum lycopersicum	ILLUMINA	2017-06-21T00:00:00Z	J55	SRP109982	J55-2	Placenta		uncalculated	uncalculated	not collected	Plant					Br-equatorial										M82
4081	Solanum lycopersicum	SRR5724026	RNA-Seq	101	1029130915	PRJNA391024	SAMN07256555	478521325	CORNELL UNIVERSITY	public	fastq,sra	gs,ncbi,s3	gs.US,ncbi.public,s3.us-east-1	SRX2940271	Illumina HiSeq 2500	SINGLE	RANDOM	TRANSCRIPTOMIC	Solanum lycopersicum	ILLUMINA	2017-06-21T00:00:00Z	J49	SRP109982	J49-3	Placenta		uncalculated	uncalculated	not collected	Plant					Br-stem										M82
4081	Solanum lycopersicum	SRR5724027	RNA-Seq	101	1497724051	PRJNA391024	SAMN07256555	650549591	CORNELL UNIVERSITY	public	fastq,sra	gs,ncbi,s3	gs.US,ncbi.public,s3.us-east-1	SRX2940270	Illumina HiSeq 2500	SINGLE	RANDOM	TRANSCRIPTOMIC	Solanum lycopersicum	ILLUMINA	2017-06-21T00:00:00Z	J49	SRP109982	J49-4	Placenta		uncalculated	uncalculated	not collected	Plant					Br-stem										M82
4081	Solanum lycopersicum	SRR5724028	RNA-Seq	101	1040186274	PRJNA391024	SAMN07256555	482636456	CORNELL UNIVERSITY	public	fastq,sra	gs,ncbi,s3	gs.US,ncbi.public,s3.us-east-1	SRX2940269	Illumina HiSeq 2500	SINGLE	RANDOM	TRANSCRIPTOMIC	Solanum lycopersicum	ILLUMINA	2017-06-21T00:00:00Z	J49	SRP109982	J49-1	Placenta		uncalculated	uncalculated	not collected	Plant					Br-stem										M82
4081	Solanum lycopersicum	SRR5724029	RNA-Seq	101	1338873978	PRJNA391024	SAMN07256555	623371791	CORNELL UNIVERSITY	public	fastq,sra	gs,ncbi,s3	gs.US,ncbi.public,s3.us-east-1	SRX2940268	Illumina HiSeq 2500	SINGLE	RANDOM	TRANSCRIPTOMIC	Solanum lycopersicum	ILLUMINA	2017-06-21T00:00:00Z	J49	SRP109982	J49-2	Placenta		uncalculated	uncalculated	not collected	Plant					Br-stem										M82
4081	Solanum lycopersicum	SRR5724030	RNA-Seq	101	1311883748	PRJNA391024	SAMN07256557	473015174	CORNELL UNIVERSITY	public	fastq,sra	gs,ncbi,s3	gs.US,ncbi.public,s3.us-east-1	SRX2940267	Illumina HiSeq 2500	SINGLE	RANDOM	TRANSCRIPTOMIC	Solanum lycopersicum	ILLUMINA	2017-06-21T00:00:00Z	J60	SRP109982	J60-1	Placenta		uncalculated	uncalculated	not collected	Plant					Br-stylar										M82
4081	Solanum lycopersicum	SRR5724031	RNA-Seq	101	2313056651	PRJNA391024	SAMN07256557	844669495	CORNELL UNIVERSITY	public	fastq,sra	gs,ncbi,s3	gs.US,ncbi.public,s3.us-east-1	SRX2940266	Illumina HiSeq 2500	SINGLE	RANDOM	TRANSCRIPTOMIC	Solanum lycopersicum	ILLUMINA	2017-06-21T00:00:00Z	J60	SRP109982	J60-2	Placenta		uncalculated	uncalculated	not collected	Plant					Br-stylar										M82
4081	Solanum lycopersicum	SRR5724032	RNA-Seq	101	1977965719	PRJNA391024	SAMN07256610	920852110	CORNELL UNIVERSITY	public	fastq,sra	gs,ncbi,s3	gs.US,ncbi.public,s3.us-east-1	SRX2940265	Illumina HiSeq 2500	SINGLE	RANDOM	TRANSCRIPTOMIC	Solanum lycopersicum	ILLUMINA	2017-06-21T00:00:00Z	L56	SRP109982	L56-2	Collenchyma		uncalculated	uncalculated	not collected	Plant					Br-equatorial										M82
4081	Solanum lycopersicum	SRR5724033	RNA-Seq	101	1489601126	PRJNA391024	SAMN07256610	699223581	CORNELL UNIVERSITY	public	fastq,sra	gs,ncbi,s3	gs.US,ncbi.public,s3.us-east-1	SRX2940264	Illumina HiSeq 2500	SINGLE	RANDOM	TRANSCRIPTOMIC	Solanum lycopersicum	ILLUMINA	2017-06-21T00:00:00Z	L56	SRP109982	L56-3	Collenchyma		uncalculated	uncalculated	not collected	Plant					Br-equatorial										M82
4081	Solanum lycopersicum	SRR5724034	RNA-Seq	101	985505985	PRJNA391024	SAMN07256611	457092340	CORNELL UNIVERSITY	public	fastq,sra	gs,ncbi,s3	gs.US,ncbi.public,s3.us-east-1	SRX2940263	Illumina HiSeq 2500	SINGLE	RANDOM	TRANSCRIPTOMIC	Solanum lycopersicum	ILLUMINA	2017-06-21T00:00:00Z	L71	SRP109982	L71-1	Collenchyma		uncalculated	uncalculated	not collected	Plant					Pk-equatorial										M82
4081	Solanum lycopersicum	SRR5724035	RNA-Seq	101	1414331078	PRJNA391024	SAMN07256611	652888299	CORNELL UNIVERSITY	public	fastq,sra	gs,ncbi,s3	gs.US,ncbi.public,s3.us-east-1	SRX2940262	Illumina HiSeq 2500	SINGLE	RANDOM	TRANSCRIPTOMIC	Solanum lycopersicum	ILLUMINA	2017-06-21T00:00:00Z	L71	SRP109982	L71-2	Collenchyma		uncalculated	uncalculated	not collected	Plant					Pk-equatorial										M82
4081	Solanum lycopersicum	SRR5724036	RNA-Seq	101	1525841138	PRJNA391024	SAMN07256611	702176605	CORNELL UNIVERSITY	public	fastq,sra	gs,ncbi,s3	gs.US,ncbi.public,s3.us-east-1	SRX2940261	Illumina HiSeq 2500	SINGLE	RANDOM	TRANSCRIPTOMIC	Solanum lycopersicum	ILLUMINA	2017-06-21T00:00:00Z	L71	SRP109982	L71-3	Collenchyma		uncalculated	uncalculated	not collected	Plant					Pk-equatorial										M82
4081	Solanum lycopersicum	SRR5724037	RNA-Seq	101	1524534097	PRJNA391024	SAMN07256612	688601872	CORNELL UNIVERSITY	public	fastq,sra	gs,ncbi,s3	gs.US,ncbi.public,s3.us-east-1	SRX2940260	Illumina HiSeq 2500	SINGLE	RANDOM	TRANSCRIPTOMIC	Solanum lycopersicum	ILLUMINA	2017-06-21T00:00:00Z	L81	SRP109982	L81-1	Collenchyma		uncalculated	uncalculated	not collected	Plant					LR										M82
4081	Solanum lycopersicum	SRR5724038	RNA-Seq	101	1396722132	PRJNA391024	SAMN07256612	633680892	CORNELL UNIVERSITY	public	fastq,sra	gs,ncbi,s3	gs.US,ncbi.public,s3.us-east-1	SRX2940259	Illumina HiSeq 2500	SINGLE	RANDOM	TRANSCRIPTOMIC	Solanum lycopersicum	ILLUMINA	2017-06-21T00:00:00Z	L81	SRP109982	L81-2	Collenchyma		uncalculated	uncalculated	not collected	Plant					LR										M82
4081	Solanum lycopersicum	SRR5724039	RNA-Seq	101	1266496873	PRJNA391024	SAMN07256612	574151289	CORNELL UNIVERSITY	public	fastq,sra	gs,ncbi,s3	gs.US,ncbi.public,s3.us-east-1	SRX2940258	Illumina HiSeq 2500	SINGLE	RANDOM	TRANSCRIPTOMIC	Solanum lycopersicum	ILLUMINA	2017-06-21T00:00:00Z	L81	SRP109982	L81-3	Collenchyma		uncalculated	uncalculated	not collected	Plant					LR										M82
4081	Solanum lycopersicum	SRR5724040	RNA-Seq	101	1343800960	PRJNA391024	SAMN07256613	604735339	CORNELL UNIVERSITY	public	fastq,sra	gs,ncbi,s3	gs.US,ncbi.public,s3.us-east-1	SRX2940257	Illumina HiSeq 2500	SINGLE	RANDOM	TRANSCRIPTOMIC	Solanum lycopersicum	ILLUMINA	2017-06-21T00:00:00Z	L86	SRP109982	L86-1	Collenchyma		uncalculated	uncalculated	not collected	Plant					RR										M82
4081	Solanum lycopersicum	SRR5724041	RNA-Seq	101	1511019085	PRJNA391024	SAMN07256613	686230404	CORNELL UNIVERSITY	public	fastq,sra	gs,ncbi,s3	gs.US,ncbi.public,s3.us-east-1	SRX2940256	Illumina HiSeq 2500	SINGLE	RANDOM	TRANSCRIPTOMIC	Solanum lycopersicum	ILLUMINA	2017-06-21T00:00:00Z	L86	SRP109982	L86-2	Collenchyma		uncalculated	uncalculated	not collected	Plant					RR										M82
4081	Solanum lycopersicum	SRR5724042	RNA-Seq	101	889503162	PRJNA391024	SAMN07256519	371457495	CORNELL UNIVERSITY	public	fastq,sra	gs,ncbi,s3	gs.US,ncbi.public,s3.us-east-1	SRX2940255	Illumina HiSeq 2500	SINGLE	RANDOM	TRANSCRIPTOMIC	Solanum lycopersicum	ILLUMINA	2017-06-21T00:00:00Z	J90	SRP109982	J90-3	Total pericarp		uncalculated	uncalculated	not collected	Plant					RR										M82
4081	Solanum lycopersicum	SRR5724043	RNA-Seq	101	837698141	PRJNA391024	SAMN07256519	349341931	CORNELL UNIVERSITY	public	fastq,sra	gs,ncbi,s3	gs.US,ncbi.public,s3.us-east-1	SRX2940254	Illumina HiSeq 2500	SINGLE	RANDOM	TRANSCRIPTOMIC	Solanum lycopersicum	ILLUMINA	2017-06-21T00:00:00Z	J90	SRP109982	J90-4	Total pericarp		uncalculated	uncalculated	not collected	Plant					RR										M82
4081	Solanum lycopersicum	SRR5724044	RNA-Seq	101	779407304	PRJNA391024	SAMN07256506	339805352	CORNELL UNIVERSITY	public	fastq,sra	gs,ncbi,s3	gs.US,ncbi.public,s3.us-east-1	SRX2940253	Illumina HiSeq 2500	SINGLE	RANDOM	TRANSCRIPTOMIC	Solanum lycopersicum	ILLUMINA	2017-06-21T00:00:00Z	J8	SRP109982	J8-3	Total pericarp		uncalculated	uncalculated	not collected	Plant					10 DPA										M82
4081	Solanum lycopersicum	SRR5724045	RNA-Seq	101	1315911628	PRJNA391024	SAMN07256518	546547049	CORNELL UNIVERSITY	public	fastq,sra	gs,ncbi,s3	gs.US,ncbi.public,s3.us-east-1	SRX2940252	Illumina HiSeq 2500	SINGLE	RANDOM	TRANSCRIPTOMIC	Solanum lycopersicum	ILLUMINA	2017-06-21T00:00:00Z	J83	SRP109982	J83-1	Total pericarp		uncalculated	uncalculated	not collected	Plant					LR										M82
4081	Solanum lycopersicum	SRR5724046	RNA-Seq	101	1122094143	PRJNA391024	SAMN07256518	472917615	CORNELL UNIVERSITY	public	fastq,sra	gs,ncbi,s3	gs.US,ncbi.public,s3.us-east-1	SRX2940251	Illumina HiSeq 2500	SINGLE	RANDOM	TRANSCRIPTOMIC	Solanum lycopersicum	ILLUMINA	2017-06-21T00:00:00Z	J83	SRP109982	J83-2	Total pericarp		uncalculated	uncalculated	not collected	Plant					LR										M82
4081	Solanum lycopersicum	SRR5724047	RNA-Seq	101	928231309	PRJNA391024	SAMN07256517	393427041	CORNELL UNIVERSITY	public	fastq,sra	gs,ncbi,s3	gs.US,ncbi.public,s3.us-east-1	SRX2940250	Illumina HiSeq 2500	SINGLE	RANDOM	TRANSCRIPTOMIC	Solanum lycopersicum	ILLUMINA	2017-06-21T00:00:00Z	J76	SRP109982	J76-3	Total pericarp		uncalculated	uncalculated	not collected	Plant					Pk-stylar										M82
4081	Solanum lycopersicum	SRR5724048	RNA-Seq	101	1104186540	PRJNA391024	SAMN07256517	455824954	CORNELL UNIVERSITY	public	fastq,sra	gs,ncbi,s3	gs.US,ncbi.public,s3.us-east-1	SRX2940249	Illumina HiSeq 2500	SINGLE	RANDOM	TRANSCRIPTOMIC	Solanum lycopersicum	ILLUMINA	2017-06-21T00:00:00Z	J76	SRP109982	J76-4	Total pericarp		uncalculated	uncalculated	not collected	Plant					Pk-stylar										M82
4081	Solanum lycopersicum	SRR5724049	RNA-Seq	101	1316924254	PRJNA391024	SAMN07256519	545372095	CORNELL UNIVERSITY	public	fastq,sra	gs,ncbi,s3	gs.US,ncbi.public,s3.us-east-1	SRX2940248	Illumina HiSeq 2500	SINGLE	RANDOM	TRANSCRIPTOMIC	Solanum lycopersicum	ILLUMINA	2017-06-21T00:00:00Z	J90	SRP109982	J90-1	Total pericarp		uncalculated	uncalculated	not collected	Plant					RR										M82
4081	Solanum lycopersicum	SRR5724050	RNA-Seq	101	856762800	PRJNA391024	SAMN07256519	354937684	CORNELL UNIVERSITY	public	fastq,sra	gs,ncbi,s3	gs.US,ncbi.public,s3.us-east-1	SRX2940247	Illumina HiSeq 2500	SINGLE	RANDOM	TRANSCRIPTOMIC	Solanum lycopersicum	ILLUMINA	2017-06-21T00:00:00Z	J90	SRP109982	J90-2	Total pericarp		uncalculated	uncalculated	not collected	Plant					RR										M82
4081	Solanum lycopersicum	SRR5724051	RNA-Seq	101	820099901	PRJNA391024	SAMN07256518	343779649	CORNELL UNIVERSITY	public	fastq,sra	gs,ncbi,s3	gs.US,ncbi.public,s3.us-east-1	SRX2940246	Illumina HiSeq 2500	SINGLE	RANDOM	TRANSCRIPTOMIC	Solanum lycopersicum	ILLUMINA	2017-06-21T00:00:00Z	J83	SRP109982	J83-3	Total pericarp		uncalculated	uncalculated	not collected	Plant					LR										M82
4081	Solanum lycopersicum	SRR5724052	RNA-Seq	101	793871413	PRJNA391024	SAMN07256518	329121180	CORNELL UNIVERSITY	public	fastq,sra	gs,ncbi,s3	gs.US,ncbi.public,s3.us-east-1	SRX2940245	Illumina HiSeq 2500	SINGLE	RANDOM	TRANSCRIPTOMIC	Solanum lycopersicum	ILLUMINA	2017-06-21T00:00:00Z	J83	SRP109982	J83-4	Total pericarp		uncalculated	uncalculated	not collected	Plant					LR										M82
4081	Solanum lycopersicum	SRR5724053	RNA-Seq	101	1120783365	PRJNA391024	SAMN07256532	429567301	CORNELL UNIVERSITY	public	fastq,sra	gs,ncbi,s3	gs.US,ncbi.public,s3.us-east-1	SRX2940244	Illumina HiSeq 2500	SINGLE	RANDOM	TRANSCRIPTOMIC	Solanum lycopersicum	ILLUMINA	2017-06-21T00:00:00Z	J77	SRP109982	J77-2	Septum		uncalculated	uncalculated	not collected	Plant					Pk-stylar										M82
4081	Solanum lycopersicum	SRR5724054	RNA-Seq	101	1518816588	PRJNA391024	SAMN07256532	577857110	CORNELL UNIVERSITY	public	fastq,sra	gs,ncbi,s3	gs.US,ncbi.public,s3.us-east-1	SRX2940243	Illumina HiSeq 2500	SINGLE	RANDOM	TRANSCRIPTOMIC	Solanum lycopersicum	ILLUMINA	2017-06-21T00:00:00Z	J77	SRP109982	J77-1	Septum		uncalculated	uncalculated	not collected	Plant					Pk-stylar										M82
4081	Solanum lycopersicum	SRR5724055	RNA-Seq	101	1584424875	PRJNA391024	SAMN07256531	659379887	CORNELL UNIVERSITY	public	fastq,sra	gs,ncbi,s3	gs.US,ncbi.public,s3.us-east-1	SRX2940242	Illumina HiSeq 2500	SINGLE	RANDOM	TRANSCRIPTOMIC	Solanum lycopersicum	ILLUMINA	2017-06-21T00:00:00Z	J72	SRP109982	J72-2	Septum		uncalculated	uncalculated	not collected	Plant					Pk-equatorial										M82
4081	Solanum lycopersicum	SRR5724056	RNA-Seq	101	1164383853	PRJNA391024	SAMN07256531	464533429	CORNELL UNIVERSITY	public	fastq,sra	gs,ncbi,s3	gs.US,ncbi.public,s3.us-east-1	SRX2940241	Illumina HiSeq 2500	SINGLE	RANDOM	TRANSCRIPTOMIC	Solanum lycopersicum	ILLUMINA	2017-06-21T00:00:00Z	J72	SRP109982	J72-1	Septum		uncalculated	uncalculated	not collected	Plant					Pk-equatorial										M82
4081	Solanum lycopersicum	SRR5724057	RNA-Seq	101	2155556342	PRJNA391024	SAMN07256531	840557521	CORNELL UNIVERSITY	public	fastq,sra	gs,ncbi,s3	gs.US,ncbi.public,s3.us-east-1	SRX2940240	Illumina HiSeq 2500	SINGLE	RANDOM	TRANSCRIPTOMIC	Solanum lycopersicum	ILLUMINA	2017-06-21T00:00:00Z	J72	SRP109982	J72-4	Septum		uncalculated	uncalculated	not collected	Plant					Pk-equatorial										M82
4081	Solanum lycopersicum	SRR5724058	RNA-Seq	101	1083461542	PRJNA391024	SAMN07256531	427336812	CORNELL UNIVERSITY	public	fastq,sra	gs,ncbi,s3	gs.US,ncbi.public,s3.us-east-1	SRX2940239	Illumina HiSeq 2500	SINGLE	RANDOM	TRANSCRIPTOMIC	Solanum lycopersicum	ILLUMINA	2017-06-21T00:00:00Z	J72	SRP109982	J72-3	Septum		uncalculated	uncalculated	not collected	Plant					Pk-equatorial										M82
4081	Solanum lycopersicum	SRR5724059	RNA-Seq	101	1475360833	PRJNA391024	SAMN07256530	555890866	CORNELL UNIVERSITY	public	fastq,sra	gs,ncbi,s3	gs.US,ncbi.public,s3.us-east-1	SRX2940238	Illumina HiSeq 2500	SINGLE	RANDOM	TRANSCRIPTOMIC	Solanum lycopersicum	ILLUMINA	2017-06-21T00:00:00Z	J66	SRP109982	J66-2	Septum		uncalculated	uncalculated	not collected	Plant					Pk-stem										M82
4081	Solanum lycopersicum	SRR5724060	RNA-Seq	101	1387404781	PRJNA391024	SAMN07256530	528450180	CORNELL UNIVERSITY	public	fastq,sra	gs,ncbi,s3	gs.US,ncbi.public,s3.us-east-1	SRX2940237	Illumina HiSeq 2500	SINGLE	RANDOM	TRANSCRIPTOMIC	Solanum lycopersicum	ILLUMINA	2017-06-21T00:00:00Z	J66	SRP109982	J66-1	Septum		uncalculated	uncalculated	not collected	Plant					Pk-stem										M82
4081	Solanum lycopersicum	SRR5724061	RNA-Seq	101	1476545159	PRJNA391024	SAMN07256530	564296452	CORNELL UNIVERSITY	public	fastq,sra	gs,ncbi,s3	gs.US,ncbi.public,s3.us-east-1	SRX2940236	Illumina HiSeq 2500	SINGLE	RANDOM	TRANSCRIPTOMIC	Solanum lycopersicum	ILLUMINA	2017-06-21T00:00:00Z	J66	SRP109982	J66-4	Septum		uncalculated	uncalculated	not collected	Plant					Pk-stem										M82
4081	Solanum lycopersicum	SRR5724062	RNA-Seq	101	1643063556	PRJNA391024	SAMN07256530	626812348	CORNELL UNIVERSITY	public	fastq,sra	gs,ncbi,s3	gs.US,ncbi.public,s3.us-east-1	SRX2940235	Illumina HiSeq 2500	SINGLE	RANDOM	TRANSCRIPTOMIC	Solanum lycopersicum	ILLUMINA	2017-06-21T00:00:00Z	J66	SRP109982	J66-3	Septum		uncalculated	uncalculated	not collected	Plant					Pk-stem										M82
4081	Solanum lycopersicum	SRR5724063	RNA-Seq	101	743031144	PRJNA391024	SAMN07256567	306902023	CORNELL UNIVERSITY	public	fastq,sra	gs,ncbi,s3	gs.US,ncbi.public,s3.us-east-1	SRX2940234	Illumina HiSeq 2500	SINGLE	RANDOM	TRANSCRIPTOMIC	Solanum lycopersicum	ILLUMINA	2017-06-21T00:00:00Z	J28	SRP109982	J28-1	Columella		uncalculated	uncalculated	not collected	Plant					MG-stem										M82
4081	Solanum lycopersicum	SRR5724064	RNA-Seq	101	839660571	PRJNA391024	SAMN07256567	345113239	CORNELL UNIVERSITY	public	fastq,sra	gs,ncbi,s3	gs.US,ncbi.public,s3.us-east-1	SRX2940233	Illumina HiSeq 2500	SINGLE	RANDOM	TRANSCRIPTOMIC	Solanum lycopersicum	ILLUMINA	2017-06-21T00:00:00Z	J28	SRP109982	J28-2	Columella		uncalculated	uncalculated	not collected	Plant					MG-stem										M82
4081	Solanum lycopersicum	SRR5724065	RNA-Seq	101	731520073	PRJNA391024	SAMN07256565	314641529	CORNELL UNIVERSITY	public	fastq,sra	gs,ncbi,s3	gs.US,ncbi.public,s3.us-east-1	SRX2940232	Illumina HiSeq 2500	SINGLE	RANDOM	TRANSCRIPTOMIC	Solanum lycopersicum	ILLUMINA	2017-06-21T00:00:00Z	J14	SRP109982	J14-3	Columella		uncalculated	uncalculated	not collected	Plant					20 DPA										M82
4081	Solanum lycopersicum	SRR5724066	RNA-Seq	101	917238469	PRJNA391024	SAMN07256565	397983689	CORNELL UNIVERSITY	public	fastq,sra	gs,ncbi,s3	gs.US,ncbi.public,s3.us-east-1	SRX2940231	Illumina HiSeq 2500	SINGLE	RANDOM	TRANSCRIPTOMIC	Solanum lycopersicum	ILLUMINA	2017-06-21T00:00:00Z	J14	SRP109982	J14-4	Columella		uncalculated	uncalculated	not collected	Plant					20 DPA										M82
4081	Solanum lycopersicum	SRR5724067	RNA-Seq	101	941023060	PRJNA391024	SAMN07256565	422023150	CORNELL UNIVERSITY	public	fastq,sra	gs,ncbi,s3	gs.US,ncbi.public,s3.us-east-1	SRX2940230	Illumina HiSeq 2500	SINGLE	RANDOM	TRANSCRIPTOMIC	Solanum lycopersicum	ILLUMINA	2017-06-21T00:00:00Z	J14	SRP109982	J14-1	Columella		uncalculated	uncalculated	not collected	Plant					20 DPA										M82
4081	Solanum lycopersicum	SRR5724068	RNA-Seq	101	735676425	PRJNA391024	SAMN07256565	319184418	CORNELL UNIVERSITY	public	fastq,sra	gs,ncbi,s3	gs.US,ncbi.public,s3.us-east-1	SRX2940229	Illumina HiSeq 2500	SINGLE	RANDOM	TRANSCRIPTOMIC	Solanum lycopersicum	ILLUMINA	2017-06-21T00:00:00Z	J14	SRP109982	J14-2	Columella		uncalculated	uncalculated	not collected	Plant					20 DPA										M82
4081	Solanum lycopersicum	SRR5724069	RNA-Seq	101	1287437708	PRJNA391024	SAMN07256566	510750786	CORNELL UNIVERSITY	public	fastq,sra	gs,ncbi,s3	gs.US,ncbi.public,s3.us-east-1	SRX2940228	Illumina HiSeq 2500	SINGLE	RANDOM	TRANSCRIPTOMIC	Solanum lycopersicum	ILLUMINA	2017-06-21T00:00:00Z	J21	SRP109982	J21-3	Columella		uncalculated	uncalculated	not collected	Plant					30 DPA										M82
4081	Solanum lycopersicum	SRR5724070	RNA-Seq	101	1135658443	PRJNA391024	SAMN07256566	458748212	CORNELL UNIVERSITY	public	fastq,sra	gs,ncbi,s3	gs.US,ncbi.public,s3.us-east-1	SRX2940227	Illumina HiSeq 2500	SINGLE	RANDOM	TRANSCRIPTOMIC	Solanum lycopersicum	ILLUMINA	2017-06-21T00:00:00Z	J21	SRP109982	J21-4	Columella		uncalculated	uncalculated	not collected	Plant					30 DPA										M82
4081	Solanum lycopersicum	SRR5724071	RNA-Seq	101	1247502611	PRJNA391024	SAMN07256566	524404873	CORNELL UNIVERSITY	public	fastq,sra	gs,ncbi,s3	gs.US,ncbi.public,s3.us-east-1	SRX2940226	Illumina HiSeq 2500	SINGLE	RANDOM	TRANSCRIPTOMIC	Solanum lycopersicum	ILLUMINA	2017-06-21T00:00:00Z	J21	SRP109982	J21-1	Columella		uncalculated	uncalculated	not collected	Plant					30 DPA										M82
4081	Solanum lycopersicum	SRR5724072	RNA-Seq	101	886444781	PRJNA391024	SAMN07256566	395648777	CORNELL UNIVERSITY	public	fastq,sra	gs,ncbi,s3	gs.US,ncbi.public,s3.us-east-1	SRX2940225	Illumina HiSeq 2500	SINGLE	RANDOM	TRANSCRIPTOMIC	Solanum lycopersicum	ILLUMINA	2017-06-21T00:00:00Z	J21	SRP109982	J21-2	Columella		uncalculated	uncalculated	not collected	Plant					30 DPA										M82
4081	Solanum lycopersicum	SRR5724073	RNA-Seq	101	1907930097	PRJNA391024	SAMN07256598	874455567	CORNELL UNIVERSITY	public	fastq,sra	gs,ncbi,s3	gs.US,ncbi.public,s3.us-east-1	SRX2940224	Illumina HiSeq 2500	SINGLE	RANDOM	TRANSCRIPTOMIC	Solanum lycopersicum	ILLUMINA	2017-06-21T00:00:00Z	L15	SRP109982	L15-3	Outer epidermis		uncalculated	uncalculated	not collected	Plant					5 DPA										M82
4081	Solanum lycopersicum	SRR5724074	RNA-Seq	101	2360769657	PRJNA391024	SAMN07256598	1081077922	CORNELL UNIVERSITY	public	fastq,sra	gs,ncbi,s3	gs.US,ncbi.public,s3.us-east-1	SRX2940223	Illumina HiSeq 2500	SINGLE	RANDOM	TRANSCRIPTOMIC	Solanum lycopersicum	ILLUMINA	2017-06-21T00:00:00Z	L15	SRP109982	L15-2	Outer epidermis		uncalculated	uncalculated	not collected	Plant					5 DPA										M82
4081	Solanum lycopersicum	SRR5724075	RNA-Seq	101	1572155597	PRJNA391024	SAMN07256599	736335382	CORNELL UNIVERSITY	public	fastq,sra	gs,ncbi,s3	gs.US,ncbi.public,s3.us-east-1	SRX2940222	Illumina HiSeq 2500	SINGLE	RANDOM	TRANSCRIPTOMIC	Solanum lycopersicum	ILLUMINA	2017-06-21T00:00:00Z	L20	SRP109982	L20-2	Outer epidermis		uncalculated	uncalculated	not collected	Plant					10 DPA										M82
4081	Solanum lycopersicum	SRR5724076	RNA-Seq	101	1540062039	PRJNA391024	SAMN07256599	715905064	CORNELL UNIVERSITY	public	fastq,sra	gs,ncbi,s3	gs.US,ncbi.public,s3.us-east-1	SRX2940221	Illumina HiSeq 2500	SINGLE	RANDOM	TRANSCRIPTOMIC	Solanum lycopersicum	ILLUMINA	2017-06-21T00:00:00Z	L20	SRP109982	L20-1	Outer epidermis		uncalculated	uncalculated	not collected	Plant					10 DPA										M82
4081	Solanum lycopersicum	SRR5724077	RNA-Seq	101	1427391994	PRJNA391024	SAMN07256597	744155497	CORNELL UNIVERSITY	public	fastq,sra	gs,ncbi,s3	gs.US,ncbi.public,s3.us-east-1	SRX2940220	Illumina HiSeq 2500	SINGLE	RANDOM	TRANSCRIPTOMIC	Solanum lycopersicum	ILLUMINA	2017-06-21T00:00:00Z	L14	SRP109982	L14-2	Seeds		uncalculated	uncalculated	not collected	Plant					5 DPA										M82
4081	Solanum lycopersicum	SRR5724078	RNA-Seq	101	1614513583	PRJNA391024	SAMN07256597	820195666	CORNELL UNIVERSITY	public	fastq,sra	gs,ncbi,s3	gs.US,ncbi.public,s3.us-east-1	SRX2940219	Illumina HiSeq 2500	SINGLE	RANDOM	TRANSCRIPTOMIC	Solanum lycopersicum	ILLUMINA	2017-06-21T00:00:00Z	L14	SRP109982	L14-1	Seeds		uncalculated	uncalculated	not collected	Plant					5 DPA										M82
4081	Solanum lycopersicum	SRR5724079	RNA-Seq	101	1424507333	PRJNA391024	SAMN07256598	743958427	CORNELL UNIVERSITY	public	fastq,sra	gs,ncbi,s3	gs.US,ncbi.public,s3.us-east-1	SRX2940218	Illumina HiSeq 2500	SINGLE	RANDOM	TRANSCRIPTOMIC	Solanum lycopersicum	ILLUMINA	2017-06-21T00:00:00Z	L15	SRP109982	L15-1	Outer epidermis		uncalculated	uncalculated	not collected	Plant					5 DPA										M82
4081	Solanum lycopersicum	SRR5724080	RNA-Seq	101	1159823501	PRJNA391024	SAMN07256597	603572660	CORNELL UNIVERSITY	public	fastq,sra	gs,ncbi,s3	gs.US,ncbi.public,s3.us-east-1	SRX2940217	Illumina HiSeq 2500	SINGLE	RANDOM	TRANSCRIPTOMIC	Solanum lycopersicum	ILLUMINA	2017-06-21T00:00:00Z	L14	SRP109982	L14-3	Seeds		uncalculated	uncalculated	not collected	Plant					5 DPA										M82
4081	Solanum lycopersicum	SRR5724081	RNA-Seq	101	713396128	PRJNA391024	SAMN07256523	313771348	CORNELL UNIVERSITY	public	fastq,sra	gs,ncbi,s3	gs.US,ncbi.public,s3.us-east-1	SRX2940216	Illumina HiSeq 2500	SINGLE	RANDOM	TRANSCRIPTOMIC	Solanum lycopersicum	ILLUMINA	2017-06-21T00:00:00Z	J23	SRP109982	J23-4	Septum		uncalculated	uncalculated	not collected	Plant					30 DPA										M82
4081	Solanum lycopersicum	SRR5724082	RNA-Seq	101	1559441818	PRJNA391024	SAMN07256600	732004990	CORNELL UNIVERSITY	public	fastq,sra	gs,ncbi,s3	gs.US,ncbi.public,s3.us-east-1	SRX2940215	Illumina HiSeq 2500	SINGLE	RANDOM	TRANSCRIPTOMIC	Solanum lycopersicum	ILLUMINA	2017-06-21T00:00:00Z	L25	SRP109982	L25-1	Outer epidermis		uncalculated	uncalculated	not collected	Plant					20 DPA										M82
4081	Solanum lycopersicum	SRR5724083	RNA-Seq	101	1679214183	PRJNA391024	SAMN07256599	781429780	CORNELL UNIVERSITY	public	fastq,sra	gs,ncbi,s3	gs.US,ncbi.public,s3.us-east-1	SRX2940214	Illumina HiSeq 2500	SINGLE	RANDOM	TRANSCRIPTOMIC	Solanum lycopersicum	ILLUMINA	2017-06-21T00:00:00Z	L20	SRP109982	L20-3	Outer epidermis		uncalculated	uncalculated	not collected	Plant					10 DPA										M82
4081	Solanum lycopersicum	SRR5724084	RNA-Seq	101	782931295	PRJNA391024	SAMN07256512	323905687	CORNELL UNIVERSITY	public	fastq,sra	gs,ncbi,s3	gs.US,ncbi.public,s3.us-east-1	SRX2940213	Illumina HiSeq 2500	SINGLE	RANDOM	TRANSCRIPTOMIC	Solanum lycopersicum	ILLUMINA	2017-06-21T00:00:00Z	J47	SRP109982	J47-2	Total pericarp		uncalculated	uncalculated	not collected	Plant					Br-stem										M82
4081	Solanum lycopersicum	SRR5724085	RNA-Seq	101	804950608	PRJNA391024	SAMN07256512	331339136	CORNELL UNIVERSITY	public	fastq,sra	gs,ncbi,s3	gs.US,ncbi.public,s3.us-east-1	SRX2940212	Illumina HiSeq 2500	SINGLE	RANDOM	TRANSCRIPTOMIC	Solanum lycopersicum	ILLUMINA	2017-06-21T00:00:00Z	J47	SRP109982	J47-1	Total pericarp		uncalculated	uncalculated	not collected	Plant					Br-stem										M82
4081	Solanum lycopersicum	SRR5724086	RNA-Seq	101	894372372	PRJNA391024	SAMN07256511	378405750	CORNELL UNIVERSITY	public	fastq,sra	gs,ncbi,s3	gs.US,ncbi.public,s3.us-east-1	SRX2940211	Illumina HiSeq 2500	SINGLE	RANDOM	TRANSCRIPTOMIC	Solanum lycopersicum	ILLUMINA	2017-06-21T00:00:00Z	J40	SRP109982	J40-4	Total pericarp		uncalculated	uncalculated	not collected	Plant					MG-stylar										M82
4081	Solanum lycopersicum	SRR5724087	RNA-Seq	101	805979697	PRJNA391024	SAMN07256511	336781321	CORNELL UNIVERSITY	public	fastq,sra	gs,ncbi,s3	gs.US,ncbi.public,s3.us-east-1	SRX2940210	Illumina HiSeq 2500	SINGLE	RANDOM	TRANSCRIPTOMIC	Solanum lycopersicum	ILLUMINA	2017-06-21T00:00:00Z	J40	SRP109982	J40-3	Total pericarp		uncalculated	uncalculated	not collected	Plant					MG-stylar										M82
4081	Solanum lycopersicum	SRR5724088	RNA-Seq	101	724993958	PRJNA391024	SAMN07256511	305190146	CORNELL UNIVERSITY	public	fastq,sra	gs,ncbi,s3	gs.US,ncbi.public,s3.us-east-1	SRX2940209	Illumina HiSeq 2500	SINGLE	RANDOM	TRANSCRIPTOMIC	Solanum lycopersicum	ILLUMINA	2017-06-21T00:00:00Z	J40	SRP109982	J40-2	Total pericarp		uncalculated	uncalculated	not collected	Plant					MG-stylar										M82
4081	Solanum lycopersicum	SRR5724089	RNA-Seq	101	779484973	PRJNA391024	SAMN07256511	327889907	CORNELL UNIVERSITY	public	fastq,sra	gs,ncbi,s3	gs.US,ncbi.public,s3.us-east-1	SRX2940208	Illumina HiSeq 2500	SINGLE	RANDOM	TRANSCRIPTOMIC	Solanum lycopersicum	ILLUMINA	2017-06-21T00:00:00Z	J40	SRP109982	J40-1	Total pericarp		uncalculated	uncalculated	not collected	Plant					MG-stylar										M82
4081	Solanum lycopersicum	SRR5724090	RNA-Seq	101	1163476772	PRJNA391024	SAMN07256510	486158348	CORNELL UNIVERSITY	public	fastq,sra	gs,ncbi,s3	gs.US,ncbi.public,s3.us-east-1	SRX2940207	Illumina HiSeq 2500	SINGLE	RANDOM	TRANSCRIPTOMIC	Solanum lycopersicum	ILLUMINA	2017-06-21T00:00:00Z	J35	SRP109982	J35-4	Total pericarp		uncalculated	uncalculated	not collected	Plant					MG-equatorial										M82
4081	Solanum lycopersicum	SRR5724091	RNA-Seq	101	633155769	PRJNA391024	SAMN07256510	264629044	CORNELL UNIVERSITY	public	fastq,sra	gs,ncbi,s3	gs.US,ncbi.public,s3.us-east-1	SRX2940206	Illumina HiSeq 2500	SINGLE	RANDOM	TRANSCRIPTOMIC	Solanum lycopersicum	ILLUMINA	2017-06-21T00:00:00Z	J35	SRP109982	J35-3	Total pericarp		uncalculated	uncalculated	not collected	Plant					MG-equatorial										M82
4081	Solanum lycopersicum	SRR5724092	RNA-Seq	101	1642706521	PRJNA391024	SAMN07256510	691536511	CORNELL UNIVERSITY	public	fastq,sra	gs,ncbi,s3	gs.US,ncbi.public,s3.us-east-1	SRX2940205	Illumina HiSeq 2500	SINGLE	RANDOM	TRANSCRIPTOMIC	Solanum lycopersicum	ILLUMINA	2017-06-21T00:00:00Z	J35	SRP109982	J35-2	Total pericarp		uncalculated	uncalculated	not collected	Plant					MG-equatorial										M82
4081	Solanum lycopersicum	SRR5724093	RNA-Seq	101	692032608	PRJNA391024	SAMN07256510	290319665	CORNELL UNIVERSITY	public	fastq,sra	gs,ncbi,s3	gs.US,ncbi.public,s3.us-east-1	SRX2940204	Illumina HiSeq 2500	SINGLE	RANDOM	TRANSCRIPTOMIC	Solanum lycopersicum	ILLUMINA	2017-06-21T00:00:00Z	J35	SRP109982	J35-1	Total pericarp		uncalculated	uncalculated	not collected	Plant					MG-equatorial										M82
4081	Solanum lycopersicum	SRR5724094	RNA-Seq	101	881855846	PRJNA391024	SAMN07256523	387575444	CORNELL UNIVERSITY	public	fastq,sra	gs,ncbi,s3	gs.US,ncbi.public,s3.us-east-1	SRX2940203	Illumina HiSeq 2500	SINGLE	RANDOM	TRANSCRIPTOMIC	Solanum lycopersicum	ILLUMINA	2017-06-21T00:00:00Z	J23	SRP109982	J23-1	Septum		uncalculated	uncalculated	not collected	Plant					30 DPA										M82
4081	Solanum lycopersicum	SRR5724095	RNA-Seq	101	927850236	PRJNA391024	SAMN07256523	409356820	CORNELL UNIVERSITY	public	fastq,sra	gs,ncbi,s3	gs.US,ncbi.public,s3.us-east-1	SRX2940202	Illumina HiSeq 2500	SINGLE	RANDOM	TRANSCRIPTOMIC	Solanum lycopersicum	ILLUMINA	2017-06-21T00:00:00Z	J23	SRP109982	J23-2	Septum		uncalculated	uncalculated	not collected	Plant					30 DPA										M82
4081	Solanum lycopersicum	SRR5724096	RNA-Seq	101	1367552625	PRJNA391024	SAMN07256524	562308410	CORNELL UNIVERSITY	public	fastq,sra	gs,ncbi,s3	gs.US,ncbi.public,s3.us-east-1	SRX2940201	Illumina HiSeq 2500	SINGLE	RANDOM	TRANSCRIPTOMIC	Solanum lycopersicum	ILLUMINA	2017-06-21T00:00:00Z	J30	SRP109982	J30-4	Septum		uncalculated	uncalculated	not collected	Plant					MG-stem										M82
4081	Solanum lycopersicum	SRR5724097	RNA-Seq	101	1079679799	PRJNA391024	SAMN07256617	508980874	CORNELL UNIVERSITY	public	fastq,sra	gs,ncbi,s3	gs.US,ncbi.public,s3.us-east-1	SRX2940200	Illumina HiSeq 2500	SINGLE	RANDOM	TRANSCRIPTOMIC	Solanum lycopersicum	ILLUMINA	2017-06-21T00:00:00Z	L42	SRP109982	L42-3	Parenchyma		uncalculated	uncalculated	not collected	Plant					MG-equatorial										M82
4081	Solanum lycopersicum	SRR5724098	RNA-Seq	101	1279911996	PRJNA391024	SAMN07256618	597342545	CORNELL UNIVERSITY	public	fastq,sra	gs,ncbi,s3	gs.US,ncbi.public,s3.us-east-1	SRX2940199	Illumina HiSeq 2500	SINGLE	RANDOM	TRANSCRIPTOMIC	Solanum lycopersicum	ILLUMINA	2017-06-21T00:00:00Z	L57	SRP109982	L57-1	Parenchyma		uncalculated	uncalculated	not collected	Plant					Br-equatorial										M82
4081	Solanum lycopersicum	SRR5724099	RNA-Seq	101	1344198597	PRJNA391024	SAMN07256617	623246728	CORNELL UNIVERSITY	public	fastq,sra	gs,ncbi,s3	gs.US,ncbi.public,s3.us-east-1	SRX2940198	Illumina HiSeq 2500	SINGLE	RANDOM	TRANSCRIPTOMIC	Solanum lycopersicum	ILLUMINA	2017-06-21T00:00:00Z	L42	SRP109982	L42-1	Parenchyma		uncalculated	uncalculated	not collected	Plant					MG-equatorial										M82
4081	Solanum lycopersicum	SRR5724100	RNA-Seq	101	1369818257	PRJNA391024	SAMN07256617	639411491	CORNELL UNIVERSITY	public	fastq,sra	gs,ncbi,s3	gs.US,ncbi.public,s3.us-east-1	SRX2940197	Illumina HiSeq 2500	SINGLE	RANDOM	TRANSCRIPTOMIC	Solanum lycopersicum	ILLUMINA	2017-06-21T00:00:00Z	L42	SRP109982	L42-2	Parenchyma		uncalculated	uncalculated	not collected	Plant					MG-equatorial										M82
4081	Solanum lycopersicum	SRR5724101	RNA-Seq	101	1646232633	PRJNA391024	SAMN07256619	764140858	CORNELL UNIVERSITY	public	fastq,sra	gs,ncbi,s3	gs.US,ncbi.public,s3.us-east-1	SRX2940196	Illumina HiSeq 2500	SINGLE	RANDOM	TRANSCRIPTOMIC	Solanum lycopersicum	ILLUMINA	2017-06-21T00:00:00Z	L72	SRP109982	L72-1	Parenchyma		uncalculated	uncalculated	not collected	Plant					Pk-equatorial										M82
4081	Solanum lycopersicum	SRR5724102	RNA-Seq	101	1572688574	PRJNA391024	SAMN07256619	731144095	CORNELL UNIVERSITY	public	fastq,sra	gs,ncbi,s3	gs.US,ncbi.public,s3.us-east-1	SRX2940195	Illumina HiSeq 2500	SINGLE	RANDOM	TRANSCRIPTOMIC	Solanum lycopersicum	ILLUMINA	2017-06-21T00:00:00Z	L72	SRP109982	L72-2	Parenchyma		uncalculated	uncalculated	not collected	Plant					Pk-equatorial										M82
4081	Solanum lycopersicum	SRR5724103	RNA-Seq	101	1180261154	PRJNA391024	SAMN07256618	551106640	CORNELL UNIVERSITY	public	fastq,sra	gs,ncbi,s3	gs.US,ncbi.public,s3.us-east-1	SRX2940194	Illumina HiSeq 2500	SINGLE	RANDOM	TRANSCRIPTOMIC	Solanum lycopersicum	ILLUMINA	2017-06-21T00:00:00Z	L57	SRP109982	L57-2	Parenchyma		uncalculated	uncalculated	not collected	Plant					Br-equatorial										M82
4081	Solanum lycopersicum	SRR5724104	RNA-Seq	101	1266159634	PRJNA391024	SAMN07256618	597296396	CORNELL UNIVERSITY	public	fastq,sra	gs,ncbi,s3	gs.US,ncbi.public,s3.us-east-1	SRX2940193	Illumina HiSeq 2500	SINGLE	RANDOM	TRANSCRIPTOMIC	Solanum lycopersicum	ILLUMINA	2017-06-21T00:00:00Z	L57	SRP109982	L57-3	Parenchyma		uncalculated	uncalculated	not collected	Plant					Br-equatorial										M82
4081	Solanum lycopersicum	SRR5724105	RNA-Seq	101	1503079172	PRJNA391024	SAMN07256528	600008238	CORNELL UNIVERSITY	public	fastq,sra	gs,ncbi,s3	gs.US,ncbi.public,s3.us-east-1	SRX2940192	Illumina HiSeq 2500	SINGLE	RANDOM	TRANSCRIPTOMIC	Solanum lycopersicum	ILLUMINA	2017-06-21T00:00:00Z	J54	SRP109982	J54-1	Septum		uncalculated	uncalculated	not collected	Plant					Br-equatorial										M82
4081	Solanum lycopersicum	SRR5724106	RNA-Seq	101	1268407894	PRJNA391024	SAMN07256529	522588707	CORNELL UNIVERSITY	public	fastq,sra	gs,ncbi,s3	gs.US,ncbi.public,s3.us-east-1	SRX2940191	Illumina HiSeq 2500	SINGLE	RANDOM	TRANSCRIPTOMIC	Solanum lycopersicum	ILLUMINA	2017-06-21T00:00:00Z	J59	SRP109982	J59-3	Septum		uncalculated	uncalculated	not collected	Plant					Br-stylar										M82
4081	Solanum lycopersicum	SRR5724107	RNA-Seq	101	1866019642	PRJNA391024	SAMN07256529	788387091	CORNELL UNIVERSITY	public	fastq,sra	gs,ncbi,s3	gs.US,ncbi.public,s3.us-east-1	SRX2940190	Illumina HiSeq 2500	SINGLE	RANDOM	TRANSCRIPTOMIC	Solanum lycopersicum	ILLUMINA	2017-06-21T00:00:00Z	J59	SRP109982	J59-4	Septum		uncalculated	uncalculated	not collected	Plant					Br-stylar										M82
4081	Solanum lycopersicum	SRR5724108	RNA-Seq	101	1519970311	PRJNA391024	SAMN07256538	585763984	CORNELL UNIVERSITY	public	fastq,sra	gs,ncbi,s3	gs.US,ncbi.public,s3.us-east-1	SRX2940189	Illumina HiSeq 2500	SINGLE	RANDOM	TRANSCRIPTOMIC	Solanum lycopersicum	ILLUMINA	2017-06-21T00:00:00Z	J32	SRP109982	J32-3	Locular tissue		uncalculated	uncalculated	not collected	Plant					MG-stem										M82
4081	Solanum lycopersicum	SRR5724109	RNA-Seq	101	1290735156	PRJNA391024	SAMN07256538	494724631	CORNELL UNIVERSITY	public	fastq,sra	gs,ncbi,s3	gs.US,ncbi.public,s3.us-east-1	SRX2940188	Illumina HiSeq 2500	SINGLE	RANDOM	TRANSCRIPTOMIC	Solanum lycopersicum	ILLUMINA	2017-06-21T00:00:00Z	J32	SRP109982	J32-4	Locular tissue		uncalculated	uncalculated	not collected	Plant					MG-stem										M82
4081	Solanum lycopersicum	SRR5724110	RNA-Seq	101	749031049	PRJNA391024	SAMN07256539	305207680	CORNELL UNIVERSITY	public	fastq,sra	gs,ncbi,s3	gs.US,ncbi.public,s3.us-east-1	SRX2940187	Illumina HiSeq 2500	SINGLE	RANDOM	TRANSCRIPTOMIC	Solanum lycopersicum	ILLUMINA	2017-06-21T00:00:00Z	J38	SRP109982	J38-1	Locular tissue		uncalculated	uncalculated	not collected	Plant					MG-equatorial										M82
4081	Solanum lycopersicum	SRR5724111	RNA-Seq	101	894115832	PRJNA391024	SAMN07256539	366054746	CORNELL UNIVERSITY	public	fastq,sra	gs,ncbi,s3	gs.US,ncbi.public,s3.us-east-1	SRX2940186	Illumina HiSeq 2500	SINGLE	RANDOM	TRANSCRIPTOMIC	Solanum lycopersicum	ILLUMINA	2017-06-21T00:00:00Z	J38	SRP109982	J38-2	Locular tissue		uncalculated	uncalculated	not collected	Plant					MG-equatorial										M82
4081	Solanum lycopersicum	SRR5724112	RNA-Seq	101	913889309	PRJNA391024	SAMN07256537	414392074	CORNELL UNIVERSITY	public	fastq,sra	gs,ncbi,s3	gs.US,ncbi.public,s3.us-east-1	SRX2940185	Illumina HiSeq 2500	SINGLE	RANDOM	TRANSCRIPTOMIC	Solanum lycopersicum	ILLUMINA	2017-06-21T00:00:00Z	J25	SRP109982	J25-3	Locular tissue		uncalculated	uncalculated	not collected	Plant					30 DPA										M82
4081	Solanum lycopersicum	SRR5724113	RNA-Seq	101	740340302	PRJNA391024	SAMN07256537	325689172	CORNELL UNIVERSITY	public	fastq,sra	gs,ncbi,s3	gs.US,ncbi.public,s3.us-east-1	SRX2940184	Illumina HiSeq 2500	SINGLE	RANDOM	TRANSCRIPTOMIC	Solanum lycopersicum	ILLUMINA	2017-06-21T00:00:00Z	J25	SRP109982	J25-4	Locular tissue		uncalculated	uncalculated	not collected	Plant					30 DPA										M82
4081	Solanum lycopersicum	SRR5724114	RNA-Seq	101	1514583173	PRJNA391024	SAMN07256538	565791955	CORNELL UNIVERSITY	public	fastq,sra	gs,ncbi,s3	gs.US,ncbi.public,s3.us-east-1	SRX2940183	Illumina HiSeq 2500	SINGLE	RANDOM	TRANSCRIPTOMIC	Solanum lycopersicum	ILLUMINA	2017-06-21T00:00:00Z	J32	SRP109982	J32-1	Locular tissue		uncalculated	uncalculated	not collected	Plant					MG-stem										M82
4081	Solanum lycopersicum	SRR5724115	RNA-Seq	101	1692646981	PRJNA391024	SAMN07256538	664074478	CORNELL UNIVERSITY	public	fastq,sra	gs,ncbi,s3	gs.US,ncbi.public,s3.us-east-1	SRX2940182	Illumina HiSeq 2500	SINGLE	RANDOM	TRANSCRIPTOMIC	Solanum lycopersicum	ILLUMINA	2017-06-21T00:00:00Z	J32	SRP109982	J32-2	Locular tissue		uncalculated	uncalculated	not collected	Plant					MG-stem										M82
4081	Solanum lycopersicum	SRR5724116	RNA-Seq	101	1669430515	PRJNA391024	SAMN07256529	655515078	CORNELL UNIVERSITY	public	fastq,sra	gs,ncbi,s3	gs.US,ncbi.public,s3.us-east-1	SRX2940181	Illumina HiSeq 2500	SINGLE	RANDOM	TRANSCRIPTOMIC	Solanum lycopersicum	ILLUMINA	2017-06-21T00:00:00Z	J59	SRP109982	J59-1	Septum		uncalculated	uncalculated	not collected	Plant					Br-stylar										M82
4081	Solanum lycopersicum	SRR5724117	RNA-Seq	101	1404899294	PRJNA391024	SAMN07256529	584932389	CORNELL UNIVERSITY	public	fastq,sra	gs,ncbi,s3	gs.US,ncbi.public,s3.us-east-1	SRX2940180	Illumina HiSeq 2500	SINGLE	RANDOM	TRANSCRIPTOMIC	Solanum lycopersicum	ILLUMINA	2017-06-21T00:00:00Z	J59	SRP109982	J59-2	Septum		uncalculated	uncalculated	not collected	Plant					Br-stylar										M82
4081	Solanum lycopersicum	SRR5724118	RNA-Seq	101	1407629930	PRJNA391024	SAMN07256528	567948910	CORNELL UNIVERSITY	public	fastq,sra	gs,ncbi,s3	gs.US,ncbi.public,s3.us-east-1	SRX2940179	Illumina HiSeq 2500	SINGLE	RANDOM	TRANSCRIPTOMIC	Solanum lycopersicum	ILLUMINA	2017-06-21T00:00:00Z	J54	SRP109982	J54-3	Septum		uncalculated	uncalculated	not collected	Plant					Br-equatorial										M82
4081	Solanum lycopersicum	SRR5724119	RNA-Seq	101	2828260984	PRJNA391024	SAMN07256528	1197884406	CORNELL UNIVERSITY	public	fastq,sra	gs,ncbi,s3	gs.US,ncbi.public,s3.us-east-1	SRX2940178	Illumina HiSeq 2500	SINGLE	RANDOM	TRANSCRIPTOMIC	Solanum lycopersicum	ILLUMINA	2017-06-21T00:00:00Z	J54	SRP109982	J54-4	Septum		uncalculated	uncalculated	not collected	Plant					Br-equatorial										M82
4081	Solanum lycopersicum	SRR5724120	RNA-Seq	101	1118047679	PRJNA391024	SAMN07256539	437528218	CORNELL UNIVERSITY	public	fastq,sra	gs,ncbi,s3	gs.US,ncbi.public,s3.us-east-1	SRX2940177	Illumina HiSeq 2500	SINGLE	RANDOM	TRANSCRIPTOMIC	Solanum lycopersicum	ILLUMINA	2017-06-21T00:00:00Z	J38	SRP109982	J38-3	Locular tissue		uncalculated	uncalculated	not collected	Plant					MG-equatorial										M82
4081	Solanum lycopersicum	SRR5724121	RNA-Seq	101	968071668	PRJNA391024	SAMN07256539	396902146	CORNELL UNIVERSITY	public	fastq,sra	gs,ncbi,s3	gs.US,ncbi.public,s3.us-east-1	SRX2940176	Illumina HiSeq 2500	SINGLE	RANDOM	TRANSCRIPTOMIC	Solanum lycopersicum	ILLUMINA	2017-06-21T00:00:00Z	J38	SRP109982	J38-4	Locular tissue		uncalculated	uncalculated	not collected	Plant					MG-equatorial										M82
4081	Solanum lycopersicum	SRR5724122	RNA-Seq	101	1306205427	PRJNA391024	SAMN07256527	528501789	CORNELL UNIVERSITY	public	fastq,sra	gs,ncbi,s3	gs.US,ncbi.public,s3.us-east-1	SRX2940175	Illumina HiSeq 2500	SINGLE	RANDOM	TRANSCRIPTOMIC	Solanum lycopersicum	ILLUMINA	2017-06-21T00:00:00Z	J48	SRP109982	J48-3	Septum		uncalculated	uncalculated	not collected	Plant					Br-stem										M82
4081	Solanum lycopersicum	SRR5724123	RNA-Seq	101	1354149925	PRJNA391024	SAMN07256527	570229645	CORNELL UNIVERSITY	public	fastq,sra	gs,ncbi,s3	gs.US,ncbi.public,s3.us-east-1	SRX2940174	Illumina HiSeq 2500	SINGLE	RANDOM	TRANSCRIPTOMIC	Solanum lycopersicum	ILLUMINA	2017-06-21T00:00:00Z	J48	SRP109982	J48-4	Septum		uncalculated	uncalculated	not collected	Plant					Br-stem										M82
4081	Solanum lycopersicum	SRR5724124	RNA-Seq	101	1623090705	PRJNA391024	SAMN07256528	654698440	CORNELL UNIVERSITY	public	fastq,sra	gs,ncbi,s3	gs.US,ncbi.public,s3.us-east-1	SRX2940173	Illumina HiSeq 2500	SINGLE	RANDOM	TRANSCRIPTOMIC	Solanum lycopersicum	ILLUMINA	2017-06-21T00:00:00Z	J54	SRP109982	J54-2	Septum		uncalculated	uncalculated	not collected	Plant					Br-equatorial										M82
4081	Solanum lycopersicum	SRR5724125	RNA-Seq	101	1687821100	PRJNA391024	SAMN07256540	690591657	CORNELL UNIVERSITY	public	fastq,sra	gs,ncbi,s3	gs.US,ncbi.public,s3.us-east-1	SRX2940172	Illumina HiSeq 2500	SINGLE	RANDOM	TRANSCRIPTOMIC	Solanum lycopersicum	ILLUMINA	2017-06-21T00:00:00Z	J43	SRP109982	J43-2	Locular tissue		uncalculated	uncalculated	not collected	Plant					MG-stylar										M82
4081	Solanum lycopersicum	SRR5724126	RNA-Seq	101	1683857759	PRJNA391024	SAMN07256540	640149363	CORNELL UNIVERSITY	public	fastq,sra	gs,ncbi,s3	gs.US,ncbi.public,s3.us-east-1	SRX2940171	Illumina HiSeq 2500	SINGLE	RANDOM	TRANSCRIPTOMIC	Solanum lycopersicum	ILLUMINA	2017-06-21T00:00:00Z	J43	SRP109982	J43-1	Locular tissue		uncalculated	uncalculated	not collected	Plant					MG-stylar										M82
4081	Solanum lycopersicum	SRR5724127	RNA-Seq	101	1214591660	PRJNA391024	SAMN07256540	463346988	CORNELL UNIVERSITY	public	fastq,sra	gs,ncbi,s3	gs.US,ncbi.public,s3.us-east-1	SRX2940170	Illumina HiSeq 2500	SINGLE	RANDOM	TRANSCRIPTOMIC	Solanum lycopersicum	ILLUMINA	2017-06-21T00:00:00Z	J43	SRP109982	J43-4	Locular tissue		uncalculated	uncalculated	not collected	Plant					MG-stylar										M82
4081	Solanum lycopersicum	SRR5724128	RNA-Seq	101	1463969447	PRJNA391024	SAMN07256540	562210244	CORNELL UNIVERSITY	public	fastq,sra	gs,ncbi,s3	gs.US,ncbi.public,s3.us-east-1	SRX2940169	Illumina HiSeq 2500	SINGLE	RANDOM	TRANSCRIPTOMIC	Solanum lycopersicum	ILLUMINA	2017-06-21T00:00:00Z	J43	SRP109982	J43-3	Locular tissue		uncalculated	uncalculated	not collected	Plant					MG-stylar										M82
4081	Solanum lycopersicum	SRR5724129	RNA-Seq	101	1221106463	PRJNA391024	SAMN07256541	457143944	CORNELL UNIVERSITY	public	fastq,sra	gs,ncbi,s3	gs.US,ncbi.public,s3.us-east-1	SRX2940168	Illumina HiSeq 2500	SINGLE	RANDOM	TRANSCRIPTOMIC	Solanum lycopersicum	ILLUMINA	2017-06-21T00:00:00Z	J50	SRP109982	J50-2	Locular tissue		uncalculated	uncalculated	not collected	Plant					Br-stem										M82
4081	Solanum lycopersicum	SRR5724130	RNA-Seq	101	1059248812	PRJNA391024	SAMN07256541	391937781	CORNELL UNIVERSITY	public	fastq,sra	gs,ncbi,s3	gs.US,ncbi.public,s3.us-east-1	SRX2940167	Illumina HiSeq 2500	SINGLE	RANDOM	TRANSCRIPTOMIC	Solanum lycopersicum	ILLUMINA	2017-06-21T00:00:00Z	J50	SRP109982	J50-1	Locular tissue		uncalculated	uncalculated	not collected	Plant					Br-stem										M82
4081	Solanum lycopersicum	SRR5724131	RNA-Seq	101	1225820133	PRJNA391024	SAMN07256541	449995014	CORNELL UNIVERSITY	public	fastq,sra	gs,ncbi,s3	gs.US,ncbi.public,s3.us-east-1	SRX2940166	Illumina HiSeq 2500	SINGLE	RANDOM	TRANSCRIPTOMIC	Solanum lycopersicum	ILLUMINA	2017-06-21T00:00:00Z	J50	SRP109982	J50-4	Locular tissue		uncalculated	uncalculated	not collected	Plant					Br-stem										M82
4081	Solanum lycopersicum	SRR5724132	RNA-Seq	101	1314354107	PRJNA391024	SAMN07256541	475923906	CORNELL UNIVERSITY	public	fastq,sra	gs,ncbi,s3	gs.US,ncbi.public,s3.us-east-1	SRX2940165	Illumina HiSeq 2500	SINGLE	RANDOM	TRANSCRIPTOMIC	Solanum lycopersicum	ILLUMINA	2017-06-21T00:00:00Z	J50	SRP109982	J50-3	Locular tissue		uncalculated	uncalculated	not collected	Plant					Br-stem										M82
4081	Solanum lycopersicum	SRR5724133	RNA-Seq	101	1271571517	PRJNA391024	SAMN07256542	588792616	CORNELL UNIVERSITY	public	fastq,sra	gs,ncbi,s3	gs.US,ncbi.public,s3.us-east-1	SRX2940164	Illumina HiSeq 2500	SINGLE	RANDOM	TRANSCRIPTOMIC	Solanum lycopersicum	ILLUMINA	2017-06-21T00:00:00Z	J56	SRP109982	J56-2	Locular tissue		uncalculated	uncalculated	not collected	Plant					Br-equatorial										M82
4081	Solanum lycopersicum	SRR5724134	RNA-Seq	101	1089813836	PRJNA391024	SAMN07256542	507014971	CORNELL UNIVERSITY	public	fastq,sra	gs,ncbi,s3	gs.US,ncbi.public,s3.us-east-1	SRX2940163	Illumina HiSeq 2500	SINGLE	RANDOM	TRANSCRIPTOMIC	Solanum lycopersicum	ILLUMINA	2017-06-21T00:00:00Z	J56	SRP109982	J56-1	Locular tissue		uncalculated	uncalculated	not collected	Plant					Br-equatorial										M82
4081	Solanum lycopersicum	SRR5724135	RNA-Seq	101	1259956921	PRJNA391024	SAMN07256587	473912095	CORNELL UNIVERSITY	public	fastq,sra	gs,ncbi,s3	gs.US,ncbi.public,s3.us-east-1	SRX2940162	Illumina HiSeq 2500	SINGLE	RANDOM	TRANSCRIPTOMIC	Solanum lycopersicum	ILLUMINA	2017-06-21T00:00:00Z	J87	SRP109982	J87-2	Seeds		uncalculated	uncalculated	not collected	Plant					LR										M82
4081	Solanum lycopersicum	SRR5724136	RNA-Seq	101	1458122456	PRJNA391024	SAMN07256587	547286575	CORNELL UNIVERSITY	public	fastq,sra	gs,ncbi,s3	gs.US,ncbi.public,s3.us-east-1	SRX2940161	Illumina HiSeq 2500	SINGLE	RANDOM	TRANSCRIPTOMIC	Solanum lycopersicum	ILLUMINA	2017-06-21T00:00:00Z	J87	SRP109982	J87-1	Seeds		uncalculated	uncalculated	not collected	Plant					LR										M82
4081	Solanum lycopersicum	SRR5724137	RNA-Seq	101	1361878546	PRJNA391024	SAMN07256630	645221600	CORNELL UNIVERSITY	public	fastq,sra	gs,ncbi,s3	gs.US,ncbi.public,s3.us-east-1	SRX2940160	Illumina HiSeq 2500	SINGLE	RANDOM	TRANSCRIPTOMIC	Solanum lycopersicum	ILLUMINA	2017-06-21T00:00:00Z	L19	SRP109982	L19-1	Inner epidermis		uncalculated	uncalculated	not collected	Plant					5 DPA										M82
4081	Solanum lycopersicum	SRR5724138	RNA-Seq	101	1411552871	PRJNA391024	SAMN07256629	644140159	CORNELL UNIVERSITY	public	fastq,sra	gs,ncbi,s3	gs.US,ncbi.public,s3.us-east-1	SRX2940159	Illumina HiSeq 2500	SINGLE	RANDOM	TRANSCRIPTOMIC	Solanum lycopersicum	ILLUMINA	2017-06-21T00:00:00Z	L88	SRP109982	L88-3	Vascular tissue		uncalculated	uncalculated	not collected	Plant					RR										M82
4081	Solanum lycopersicum	SRR5724139	RNA-Seq	101	960832796	PRJNA391024	SAMN07256585	346503216	CORNELL UNIVERSITY	public	fastq,sra	gs,ncbi,s3	gs.US,ncbi.public,s3.us-east-1	SRX2940158	Illumina HiSeq 2500	SINGLE	RANDOM	TRANSCRIPTOMIC	Solanum lycopersicum	ILLUMINA	2017-06-21T00:00:00Z	J75	SRP109982	J75-2	Seeds		uncalculated	uncalculated	not collected	Plant					Pk-equatorial										M82
4081	Solanum lycopersicum	SRR5724140	RNA-Seq	101	1296108962	PRJNA391024	SAMN07256585	472319064	CORNELL UNIVERSITY	public	fastq,sra	gs,ncbi,s3	gs.US,ncbi.public,s3.us-east-1	SRX2940157	Illumina HiSeq 2500	SINGLE	RANDOM	TRANSCRIPTOMIC	Solanum lycopersicum	ILLUMINA	2017-06-21T00:00:00Z	J75	SRP109982	J75-1	Seeds		uncalculated	uncalculated	not collected	Plant					Pk-equatorial										M82
4081	Solanum lycopersicum	SRR5724141	RNA-Seq	101	1436239493	PRJNA391024	SAMN07256585	516107164	CORNELL UNIVERSITY	public	fastq,sra	gs,ncbi,s3	gs.US,ncbi.public,s3.us-east-1	SRX2940156	Illumina HiSeq 2500	SINGLE	RANDOM	TRANSCRIPTOMIC	Solanum lycopersicum	ILLUMINA	2017-06-21T00:00:00Z	J75	SRP109982	J75-4	Seeds		uncalculated	uncalculated	not collected	Plant					Pk-equatorial										M82
4081	Solanum lycopersicum	SRR5724142	RNA-Seq	101	1741737829	PRJNA391024	SAMN07256585	676099814	CORNELL UNIVERSITY	public	fastq,sra	gs,ncbi,s3	gs.US,ncbi.public,s3.us-east-1	SRX2940155	Illumina HiSeq 2500	SINGLE	RANDOM	TRANSCRIPTOMIC	Solanum lycopersicum	ILLUMINA	2017-06-21T00:00:00Z	J75	SRP109982	J75-3	Seeds		uncalculated	uncalculated	not collected	Plant					Pk-equatorial										M82
4081	Solanum lycopersicum	SRR5724143	RNA-Seq	101	1003754564	PRJNA391024	SAMN07256586	389336258	CORNELL UNIVERSITY	public	fastq,sra	gs,ncbi,s3	gs.US,ncbi.public,s3.us-east-1	SRX2940154	Illumina HiSeq 2500	SINGLE	RANDOM	TRANSCRIPTOMIC	Solanum lycopersicum	ILLUMINA	2017-06-21T00:00:00Z	J80	SRP109982	J80-2	Seeds		uncalculated	uncalculated	not collected	Plant					Pk-stylar										M82
4081	Solanum lycopersicum	SRR5724144	RNA-Seq	101	1220085858	PRJNA391024	SAMN07256586	483357716	CORNELL UNIVERSITY	public	fastq,sra	gs,ncbi,s3	gs.US,ncbi.public,s3.us-east-1	SRX2940153	Illumina HiSeq 2500	SINGLE	RANDOM	TRANSCRIPTOMIC	Solanum lycopersicum	ILLUMINA	2017-06-21T00:00:00Z	J80	SRP109982	J80-1	Seeds		uncalculated	uncalculated	not collected	Plant					Pk-stylar										M82
4081	Solanum lycopersicum	SRR5724145	RNA-Seq	101	1447517557	PRJNA391024	SAMN07256586	570975579	CORNELL UNIVERSITY	public	fastq,sra	gs,ncbi,s3	gs.US,ncbi.public,s3.us-east-1	SRX2940152	Illumina HiSeq 2500	SINGLE	RANDOM	TRANSCRIPTOMIC	Solanum lycopersicum	ILLUMINA	2017-06-21T00:00:00Z	J80	SRP109982	J80-4	Seeds		uncalculated	uncalculated	not collected	Plant					Pk-stylar										M82
4081	Solanum lycopersicum	SRR5724146	RNA-Seq	101	1309482372	PRJNA391024	SAMN07256586	513143238	CORNELL UNIVERSITY	public	fastq,sra	gs,ncbi,s3	gs.US,ncbi.public,s3.us-east-1	SRX2940151	Illumina HiSeq 2500	SINGLE	RANDOM	TRANSCRIPTOMIC	Solanum lycopersicum	ILLUMINA	2017-06-21T00:00:00Z	J80	SRP109982	J80-3	Seeds		uncalculated	uncalculated	not collected	Plant					Pk-stylar										M82
4081	Solanum lycopersicum	SRR5724147	RNA-Seq	101	975631518	PRJNA391024	SAMN07256520	418293995	CORNELL UNIVERSITY	public	fastq,sra	gs,ncbi,s3	gs.US,ncbi.public,s3.us-east-1	SRX2940150	Illumina HiSeq 2500	SINGLE	RANDOM	TRANSCRIPTOMIC	Solanum lycopersicum	ILLUMINA	2017-06-21T00:00:00Z	J5	SRP109982	J5-4	Septum		uncalculated	uncalculated	not collected	Plant					5 DPA										M82
4081	Solanum lycopersicum	SRR5724148	RNA-Seq	101	803551354	PRJNA391024	SAMN07256520	345941685	CORNELL UNIVERSITY	public	fastq,sra	gs,ncbi,s3	gs.US,ncbi.public,s3.us-east-1	SRX2940149	Illumina HiSeq 2500	SINGLE	RANDOM	TRANSCRIPTOMIC	Solanum lycopersicum	ILLUMINA	2017-06-21T00:00:00Z	J5	SRP109982	J5-3	Septum		uncalculated	uncalculated	not collected	Plant					5 DPA										M82
4081	Solanum lycopersicum	SRR5724149	RNA-Seq	101	1098632651	PRJNA391024	SAMN07256520	471792302	CORNELL UNIVERSITY	public	fastq,sra	gs,ncbi,s3	gs.US,ncbi.public,s3.us-east-1	SRX2940148	Illumina HiSeq 2500	SINGLE	RANDOM	TRANSCRIPTOMIC	Solanum lycopersicum	ILLUMINA	2017-06-21T00:00:00Z	J5	SRP109982	J5-2	Septum		uncalculated	uncalculated	not collected	Plant					5 DPA										M82
4081	Solanum lycopersicum	SRR5724150	RNA-Seq	101	623643791	PRJNA391024	SAMN07256520	268849881	CORNELL UNIVERSITY	public	fastq,sra	gs,ncbi,s3	gs.US,ncbi.public,s3.us-east-1	SRX2940147	Illumina HiSeq 2500	SINGLE	RANDOM	TRANSCRIPTOMIC	Solanum lycopersicum	ILLUMINA	2017-06-21T00:00:00Z	J5	SRP109982	J5-1	Septum		uncalculated	uncalculated	not collected	Plant					5 DPA										M82
4081	Solanum lycopersicum	SRR5724151	RNA-Seq	101	730522496	PRJNA391024	SAMN07256521	316970766	CORNELL UNIVERSITY	public	fastq,sra	gs,ncbi,s3	gs.US,ncbi.public,s3.us-east-1	SRX2940146	Illumina HiSeq 2500	SINGLE	RANDOM	TRANSCRIPTOMIC	Solanum lycopersicum	ILLUMINA	2017-06-21T00:00:00Z	J9	SRP109982	J9-4	Septum		uncalculated	uncalculated	not collected	Plant					10 DPA										M82
4081	Solanum lycopersicum	SRR5724152	RNA-Seq	101	613450467	PRJNA391024	SAMN07256521	265442910	CORNELL UNIVERSITY	public	fastq,sra	gs,ncbi,s3	gs.US,ncbi.public,s3.us-east-1	SRX2940145	Illumina HiSeq 2500	SINGLE	RANDOM	TRANSCRIPTOMIC	Solanum lycopersicum	ILLUMINA	2017-06-21T00:00:00Z	J9	SRP109982	J9-3	Septum		uncalculated	uncalculated	not collected	Plant					10 DPA										M82
4081	Solanum lycopersicum	SRR5724153	RNA-Seq	101	922968199	PRJNA391024	SAMN07256521	404390062	CORNELL UNIVERSITY	public	fastq,sra	gs,ncbi,s3	gs.US,ncbi.public,s3.us-east-1	SRX2940144	Illumina HiSeq 2500	SINGLE	RANDOM	TRANSCRIPTOMIC	Solanum lycopersicum	ILLUMINA	2017-06-21T00:00:00Z	J9	SRP109982	J9-2	Septum		uncalculated	uncalculated	not collected	Plant					10 DPA										M82
4081	Solanum lycopersicum	SRR5724154	RNA-Seq	101	561346587	PRJNA391024	SAMN07256521	244923195	CORNELL UNIVERSITY	public	fastq,sra	gs,ncbi,s3	gs.US,ncbi.public,s3.us-east-1	SRX2940143	Illumina HiSeq 2500	SINGLE	RANDOM	TRANSCRIPTOMIC	Solanum lycopersicum	ILLUMINA	2017-06-21T00:00:00Z	J9	SRP109982	J9-1	Septum		uncalculated	uncalculated	not collected	Plant					10 DPA										M82
4081	Solanum lycopersicum	SRR5724155	RNA-Seq	101	797442066	PRJNA391024	SAMN07256522	347290520	CORNELL UNIVERSITY	public	fastq,sra	gs,ncbi,s3	gs.US,ncbi.public,s3.us-east-1	SRX2940142	Illumina HiSeq 2500	SINGLE	RANDOM	TRANSCRIPTOMIC	Solanum lycopersicum	ILLUMINA	2017-06-21T00:00:00Z	J16	SRP109982	J16-2	Septum		uncalculated	uncalculated	not collected	Plant					20 DPA										M82
4081	Solanum lycopersicum	SRR5724156	RNA-Seq	101	726493202	PRJNA391024	SAMN07256522	314287323	CORNELL UNIVERSITY	public	fastq,sra	gs,ncbi,s3	gs.US,ncbi.public,s3.us-east-1	SRX2940141	Illumina HiSeq 2500	SINGLE	RANDOM	TRANSCRIPTOMIC	Solanum lycopersicum	ILLUMINA	2017-06-21T00:00:00Z	J16	SRP109982	J16-1	Septum		uncalculated	uncalculated	not collected	Plant					20 DPA										M82
4081	Solanum lycopersicum	SRR5724157	RNA-Seq	101	1551294754	PRJNA391024	SAMN07256558	601100939	CORNELL UNIVERSITY	public	fastq,sra	gs,ncbi,s3	gs.US,ncbi.public,s3.us-east-1	SRX2940140	Illumina HiSeq 2500	SINGLE	RANDOM	TRANSCRIPTOMIC	Solanum lycopersicum	ILLUMINA	2017-06-21T00:00:00Z	J67	SRP109982	J67-4	Placenta		uncalculated	uncalculated	not collected	Plant					Pk-stem										M82
4081	Solanum lycopersicum	SRR5724158	RNA-Seq	101	1427807609	PRJNA391024	SAMN07256558	557986242	CORNELL UNIVERSITY	public	fastq,sra	gs,ncbi,s3	gs.US,ncbi.public,s3.us-east-1	SRX2940139	Illumina HiSeq 2500	SINGLE	RANDOM	TRANSCRIPTOMIC	Solanum lycopersicum	ILLUMINA	2017-06-21T00:00:00Z	J67	SRP109982	J67-3	Placenta		uncalculated	uncalculated	not collected	Plant					Pk-stem										M82
4081	Solanum lycopersicum	SRR5724159	RNA-Seq	101	1161756944	PRJNA391024	SAMN07256559	425578189	CORNELL UNIVERSITY	public	fastq,sra	gs,ncbi,s3	gs.US,ncbi.public,s3.us-east-1	SRX2940138	Illumina HiSeq 2500	SINGLE	RANDOM	TRANSCRIPTOMIC	Solanum lycopersicum	ILLUMINA	2017-06-21T00:00:00Z	J73	SRP109982	J73-2	Placenta		uncalculated	uncalculated	not collected	Plant					Pk-equatorial										M82
4081	Solanum lycopersicum	SRR5724160	RNA-Seq	101	1170705746	PRJNA391024	SAMN07256559	427834349	CORNELL UNIVERSITY	public	fastq,sra	gs,ncbi,s3	gs.US,ncbi.public,s3.us-east-1	SRX2940137	Illumina HiSeq 2500	SINGLE	RANDOM	TRANSCRIPTOMIC	Solanum lycopersicum	ILLUMINA	2017-06-21T00:00:00Z	J73	SRP109982	J73-1	Placenta		uncalculated	uncalculated	not collected	Plant					Pk-equatorial										M82
4081	Solanum lycopersicum	SRR5724161	RNA-Seq	101	1511754466	PRJNA391024	SAMN07256596	772150481	CORNELL UNIVERSITY	public	fastq,sra	gs,ncbi,s3	gs.US,ncbi.public,s3.us-east-1	SRX2940136	Illumina HiSeq 2500	SINGLE	RANDOM	TRANSCRIPTOMIC	Solanum lycopersicum	ILLUMINA	2017-06-21T00:00:00Z	L6	SRP109982	L6-2	Seeds		uncalculated	uncalculated	not collected	Plant					Anthesis										M82
4081	Solanum lycopersicum	SRR5724162	RNA-Seq	101	1453994283	PRJNA391024	SAMN07256596	748725883	CORNELL UNIVERSITY	public	fastq,sra	gs,ncbi,s3	gs.US,ncbi.public,s3.us-east-1	SRX2940135	Illumina HiSeq 2500	SINGLE	RANDOM	TRANSCRIPTOMIC	Solanum lycopersicum	ILLUMINA	2017-06-21T00:00:00Z	L6	SRP109982	L6-3	Seeds		uncalculated	uncalculated	not collected	Plant					Anthesis										M82
4081	Solanum lycopersicum	SRR5724163	RNA-Seq	101	1166803510	PRJNA391024	SAMN07256558	444250198	CORNELL UNIVERSITY	public	fastq,sra	gs,ncbi,s3	gs.US,ncbi.public,s3.us-east-1	SRX2940134	Illumina HiSeq 2500	SINGLE	RANDOM	TRANSCRIPTOMIC	Solanum lycopersicum	ILLUMINA	2017-06-21T00:00:00Z	J67	SRP109982	J67-2	Placenta		uncalculated	uncalculated	not collected	Plant					Pk-stem										M82
4081	Solanum lycopersicum	SRR5724164	RNA-Seq	101	1295503972	PRJNA391024	SAMN07256558	503456941	CORNELL UNIVERSITY	public	fastq,sra	gs,ncbi,s3	gs.US,ncbi.public,s3.us-east-1	SRX2940133	Illumina HiSeq 2500	SINGLE	RANDOM	TRANSCRIPTOMIC	Solanum lycopersicum	ILLUMINA	2017-06-21T00:00:00Z	J67	SRP109982	J67-1	Placenta		uncalculated	uncalculated	not collected	Plant					Pk-stem										M82
4081	Solanum lycopersicum	SRR5724165	RNA-Seq	101	1049520896	PRJNA391024	SAMN07256595	537808342	CORNELL UNIVERSITY	public	fastq,sra	gs,ncbi,s3	gs.US,ncbi.public,s3.us-east-1	SRX2940132	Illumina HiSeq 2500	SINGLE	RANDOM	TRANSCRIPTOMIC	Solanum lycopersicum	ILLUMINA	2017-06-21T00:00:00Z	L1	SRP109982	L1-1	Columella		uncalculated	uncalculated	not collected	Plant					Anthesis										M82
4081	Solanum lycopersicum	SRR5724166	RNA-Seq	101	1463369810	PRJNA391024	SAMN07256595	762099271	CORNELL UNIVERSITY	public	fastq,sra	gs,ncbi,s3	gs.US,ncbi.public,s3.us-east-1	SRX2940131	Illumina HiSeq 2500	SINGLE	RANDOM	TRANSCRIPTOMIC	Solanum lycopersicum	ILLUMINA	2017-06-21T00:00:00Z	L1	SRP109982	L1-2	Columella		uncalculated	uncalculated	not collected	Plant					Anthesis										M82
4081	Solanum lycopersicum	SRR5724167	RNA-Seq	101	1050892375	PRJNA391024	SAMN07256595	539873780	CORNELL UNIVERSITY	public	fastq,sra	gs,ncbi,s3	gs.US,ncbi.public,s3.us-east-1	SRX2940130	Illumina HiSeq 2500	SINGLE	RANDOM	TRANSCRIPTOMIC	Solanum lycopersicum	ILLUMINA	2017-06-21T00:00:00Z	L1	SRP109982	L1-3	Columella		uncalculated	uncalculated	not collected	Plant					Anthesis										M82
4081	Solanum lycopersicum	SRR5724168	RNA-Seq	101	1494565276	PRJNA391024	SAMN07256596	770383397	CORNELL UNIVERSITY	public	fastq,sra	gs,ncbi,s3	gs.US,ncbi.public,s3.us-east-1	SRX2940129	Illumina HiSeq 2500	SINGLE	RANDOM	TRANSCRIPTOMIC	Solanum lycopersicum	ILLUMINA	2017-06-21T00:00:00Z	L6	SRP109982	L6-1	Seeds		uncalculated	uncalculated	not collected	Plant					Anthesis										M82
4081	Solanum lycopersicum	SRR5724169	RNA-Seq	101	1245450594	PRJNA391024	SAMN07256593	625406471	CORNELL UNIVERSITY	public	fastq,sra	gs,ncbi,s3	gs.US,ncbi.public,s3.us-east-1	SRX2940128	Illumina HiSeq 2500	SINGLE	RANDOM	TRANSCRIPTOMIC	Solanum lycopersicum	ILLUMINA	2017-06-21T00:00:00Z	L4	SRP109982	L4-3	Placenta		uncalculated	uncalculated	not collected	Plant					Anthesis										M82
4081	Solanum lycopersicum	SRR5724170	RNA-Seq	101	1162776337	PRJNA391024	SAMN07256559	421426849	CORNELL UNIVERSITY	public	fastq,sra	gs,ncbi,s3	gs.US,ncbi.public,s3.us-east-1	SRX2940127	Illumina HiSeq 2500	SINGLE	RANDOM	TRANSCRIPTOMIC	Solanum lycopersicum	ILLUMINA	2017-06-21T00:00:00Z	J73	SRP109982	J73-3	Placenta		uncalculated	uncalculated	not collected	Plant					Pk-equatorial										M82
4081	Solanum lycopersicum	SRR5724171	RNA-Seq	101	2023111507	PRJNA391024	SAMN07256594	1007343789	CORNELL UNIVERSITY	public	fastq,sra	gs,ncbi,s3	gs.US,ncbi.public,s3.us-east-1	SRX2940126	Illumina HiSeq 2500	SINGLE	RANDOM	TRANSCRIPTOMIC	Solanum lycopersicum	ILLUMINA	2017-06-21T00:00:00Z	L12	SRP109982	L12-2	Placenta		uncalculated	uncalculated	not collected	Plant					5 DPA										M82
4081	Solanum lycopersicum	SRR5724172	RNA-Seq	101	1300783040	PRJNA391024	SAMN07256594	664359389	CORNELL UNIVERSITY	public	fastq,sra	gs,ncbi,s3	gs.US,ncbi.public,s3.us-east-1	SRX2940125	Illumina HiSeq 2500	SINGLE	RANDOM	TRANSCRIPTOMIC	Solanum lycopersicum	ILLUMINA	2017-06-21T00:00:00Z	L12	SRP109982	L12-3	Placenta		uncalculated	uncalculated	not collected	Plant					5 DPA										M82
4081	Solanum lycopersicum	SRR5724173	RNA-Seq	101	1739961946	PRJNA391024	SAMN07256593	829759938	CORNELL UNIVERSITY	public	fastq,sra	gs,ncbi,s3	gs.US,ncbi.public,s3.us-east-1	SRX2940124	Illumina HiSeq 2500	SINGLE	RANDOM	TRANSCRIPTOMIC	Solanum lycopersicum	ILLUMINA	2017-06-21T00:00:00Z	L4	SRP109982	L4-2	Placenta		uncalculated	uncalculated	not collected	Plant					Anthesis										M82
4081	Solanum lycopersicum	SRR5724174	RNA-Seq	101	4055603288	PRJNA391024	SAMN07256593	2057011411	CORNELL UNIVERSITY	public	fastq,sra	gs,ncbi,s3	gs.US,ncbi.public,s3.us-east-1	SRX2940123	Illumina HiSeq 2500	SINGLE	RANDOM	TRANSCRIPTOMIC	Solanum lycopersicum	ILLUMINA	2017-06-21T00:00:00Z	L4	SRP109982	L4-1	Placenta		uncalculated	uncalculated	not collected	Plant					Anthesis										M82
4081	Solanum lycopersicum	SRR5724175	RNA-Seq	101	1081926241	PRJNA391024	SAMN07256577	483826896	CORNELL UNIVERSITY	public	fastq,sra	gs,ncbi,s3	gs.US,ncbi.public,s3.us-east-1	SRX2940122	Illumina HiSeq 2500	SINGLE	RANDOM	TRANSCRIPTOMIC	Solanum lycopersicum	ILLUMINA	2017-06-21T00:00:00Z	J26	SRP109982	J26-2	Seeds		uncalculated	uncalculated	not collected	Plant					30 DPA										M82
4081	Solanum lycopersicum	SRR5724176	RNA-Seq	101	781090368	PRJNA391024	SAMN07256576	346200446	CORNELL UNIVERSITY	public	fastq,sra	gs,ncbi,s3	gs.US,ncbi.public,s3.us-east-1	SRX2940121	Illumina HiSeq 2500	SINGLE	RANDOM	TRANSCRIPTOMIC	Solanum lycopersicum	ILLUMINA	2017-06-21T00:00:00Z	J19	SRP109982	J19-3	Seeds		uncalculated	uncalculated	not collected	Plant					20 DPA										M82
4081	Solanum lycopersicum	SRR5724177	RNA-Seq	101	1203330766	PRJNA391024	SAMN07256576	520379894	CORNELL UNIVERSITY	public	fastq,sra	gs,ncbi,s3	gs.US,ncbi.public,s3.us-east-1	SRX2940120	Illumina HiSeq 2500	SINGLE	RANDOM	TRANSCRIPTOMIC	Solanum lycopersicum	ILLUMINA	2017-06-21T00:00:00Z	J19	SRP109982	J19-4	Seeds		uncalculated	uncalculated	not collected	Plant					20 DPA										M82
4081	Solanum lycopersicum	SRR5724178	RNA-Seq	101	850007314	PRJNA391024	SAMN07256576	375490727	CORNELL UNIVERSITY	public	fastq,sra	gs,ncbi,s3	gs.US,ncbi.public,s3.us-east-1	SRX2940119	Illumina HiSeq 2500	SINGLE	RANDOM	TRANSCRIPTOMIC	Solanum lycopersicum	ILLUMINA	2017-06-21T00:00:00Z	J19	SRP109982	J19-1	Seeds		uncalculated	uncalculated	not collected	Plant					20 DPA										M82
4081	Solanum lycopersicum	SRR5724179	RNA-Seq	101	826318572	PRJNA391024	SAMN07256576	369197761	CORNELL UNIVERSITY	public	fastq,sra	gs,ncbi,s3	gs.US,ncbi.public,s3.us-east-1	SRX2940118	Illumina HiSeq 2500	SINGLE	RANDOM	TRANSCRIPTOMIC	Solanum lycopersicum	ILLUMINA	2017-06-21T00:00:00Z	J19	SRP109982	J19-2	Seeds		uncalculated	uncalculated	not collected	Plant					20 DPA										M82
4081	Solanum lycopersicum	SRR5724180	RNA-Seq	101	1346509881	PRJNA391024	SAMN07256575	517422557	CORNELL UNIVERSITY	public	fastq,sra	gs,ncbi,s3	gs.US,ncbi.public,s3.us-east-1	SRX2940117	Illumina HiSeq 2500	SINGLE	RANDOM	TRANSCRIPTOMIC	Solanum lycopersicum	ILLUMINA	2017-06-21T00:00:00Z	J12	SRP109982	J12-3	Seeds		uncalculated	uncalculated	not collected	Plant					10 DPA										M82
4081	Solanum lycopersicum	SRR5724181	RNA-Seq	101	589903933	PRJNA391024	SAMN07256575	259553409	CORNELL UNIVERSITY	public	fastq,sra	gs,ncbi,s3	gs.US,ncbi.public,s3.us-east-1	SRX2940116	Illumina HiSeq 2500	SINGLE	RANDOM	TRANSCRIPTOMIC	Solanum lycopersicum	ILLUMINA	2017-06-21T00:00:00Z	J12	SRP109982	J12-4	Seeds		uncalculated	uncalculated	not collected	Plant					10 DPA										M82
4081	Solanum lycopersicum	SRR5724182	RNA-Seq	101	536625019	PRJNA391024	SAMN07256575	233939991	CORNELL UNIVERSITY	public	fastq,sra	gs,ncbi,s3	gs.US,ncbi.public,s3.us-east-1	SRX2940115	Illumina HiSeq 2500	SINGLE	RANDOM	TRANSCRIPTOMIC	Solanum lycopersicum	ILLUMINA	2017-06-21T00:00:00Z	J12	SRP109982	J12-1	Seeds		uncalculated	uncalculated	not collected	Plant					10 DPA										M82
4081	Solanum lycopersicum	SRR5724183	RNA-Seq	101	599042312	PRJNA391024	SAMN07256575	261180840	CORNELL UNIVERSITY	public	fastq,sra	gs,ncbi,s3	gs.US,ncbi.public,s3.us-east-1	SRX2940114	Illumina HiSeq 2500	SINGLE	RANDOM	TRANSCRIPTOMIC	Solanum lycopersicum	ILLUMINA	2017-06-21T00:00:00Z	J12	SRP109982	J12-2	Seeds		uncalculated	uncalculated	not collected	Plant					10 DPA										M82
4081	Solanum lycopersicum	SRR5724184	RNA-Seq	101	2126605500	PRJNA391024	SAMN07256622	992050475	CORNELL UNIVERSITY	public	fastq,sra	gs,ncbi,s3	gs.US,ncbi.public,s3.us-east-1	SRX2940113	Illumina HiSeq 2500	SINGLE	RANDOM	TRANSCRIPTOMIC	Solanum lycopersicum	ILLUMINA	2017-06-21T00:00:00Z	L18	SRP109982	L18-2	Vascular tissue		uncalculated	uncalculated	not collected	Plant					5 DPA										M82
4081	Solanum lycopersicum	SRR5724185	RNA-Seq	101	1359584230	PRJNA391024	SAMN07256591	677025733	CORNELL UNIVERSITY	public	fastq,sra	gs,ncbi,s3	gs.US,ncbi.public,s3.us-east-1	SRX2940112	Illumina HiSeq 2500	SINGLE	RANDOM	TRANSCRIPTOMIC	Solanum lycopersicum	ILLUMINA	2017-06-21T00:00:00Z	L5	SRP109982	L5-2	Locular tissue		uncalculated	uncalculated	not collected	Plant					Anthesis										M82
4081	Solanum lycopersicum	SRR5724186	RNA-Seq	101	2658720263	PRJNA391024	SAMN07256591	1218912529	CORNELL UNIVERSITY	public	fastq,sra	gs,ncbi,s3	gs.US,ncbi.public,s3.us-east-1	SRX2940111	Illumina HiSeq 2500	SINGLE	RANDOM	TRANSCRIPTOMIC	Solanum lycopersicum	ILLUMINA	2017-06-21T00:00:00Z	L5	SRP109982	L5-1	Locular tissue		uncalculated	uncalculated	not collected	Plant					Anthesis										M82
4081	Solanum lycopersicum	SRR5724187	RNA-Seq	101	1508803448	PRJNA391024	SAMN07256637	689698383	CORNELL UNIVERSITY	public	fastq,sra	gs,ncbi,s3	gs.US,ncbi.public,s3.us-east-1	SRX2940110	Illumina HiSeq 2500	SINGLE	RANDOM	TRANSCRIPTOMIC	Solanum lycopersicum	ILLUMINA	2017-06-21T00:00:00Z	L89	SRP109982	L89-1	Inner epidermis		uncalculated	uncalculated	not collected	Plant					RR										M82
4081	Solanum lycopersicum	SRR5724188	RNA-Seq	101	1532910128	PRJNA391024	SAMN07256637	693978050	CORNELL UNIVERSITY	public	fastq,sra	gs,ncbi,s3	gs.US,ncbi.public,s3.us-east-1	SRX2940109	Illumina HiSeq 2500	SINGLE	RANDOM	TRANSCRIPTOMIC	Solanum lycopersicum	ILLUMINA	2017-06-21T00:00:00Z	L89	SRP109982	L89-2	Inner epidermis		uncalculated	uncalculated	not collected	Plant					RR										M82
4081	Solanum lycopersicum	SRR5724189	RNA-Seq	101	1440366353	PRJNA391024	SAMN07256637	653686592	CORNELL UNIVERSITY	public	fastq,sra	gs,ncbi,s3	gs.US,ncbi.public,s3.us-east-1	SRX2940108	Illumina HiSeq 2500	SINGLE	RANDOM	TRANSCRIPTOMIC	Solanum lycopersicum	ILLUMINA	2017-06-21T00:00:00Z	L89	SRP109982	L89-3	Inner epidermis		uncalculated	uncalculated	not collected	Plant					RR										M82
4081	Solanum lycopersicum	SRR5724190	RNA-Seq	101	1411448134	PRJNA391024	SAMN07256549	604190581	CORNELL UNIVERSITY	public	fastq,sra	gs,ncbi,s3	gs.US,ncbi.public,s3.us-east-1	SRX2940107	Illumina HiSeq 2500	SINGLE	RANDOM	TRANSCRIPTOMIC	Solanum lycopersicum	ILLUMINA	2017-06-21T00:00:00Z	J10	SRP109982	J10-3	Placenta		uncalculated	uncalculated	not collected	Plant					10 DPA										M82
4081	Solanum lycopersicum	SRR5724191	RNA-Seq	101	1012952735	PRJNA391024	SAMN07256549	427579806	CORNELL UNIVERSITY	public	fastq,sra	gs,ncbi,s3	gs.US,ncbi.public,s3.us-east-1	SRX2940106	Illumina HiSeq 2500	SINGLE	RANDOM	TRANSCRIPTOMIC	Solanum lycopersicum	ILLUMINA	2017-06-21T00:00:00Z	J10	SRP109982	J10-4	Placenta		uncalculated	uncalculated	not collected	Plant					10 DPA										M82
4081	Solanum lycopersicum	SRR5724192	RNA-Seq	101	1534928007	PRJNA391024	SAMN07256628	694831950	CORNELL UNIVERSITY	public	fastq,sra	gs,ncbi,s3	gs.US,ncbi.public,s3.us-east-1	SRX2940105	Illumina HiSeq 2500	SINGLE	RANDOM	TRANSCRIPTOMIC	Solanum lycopersicum	ILLUMINA	2017-06-21T00:00:00Z	L83	SRP109982	L83-1	Vascular tissue		uncalculated	uncalculated	not collected	Plant					LR										M82
4081	Solanum lycopersicum	SRR5724193	RNA-Seq	101	1305910204	PRJNA391024	SAMN07256547	490181312	CORNELL UNIVERSITY	public	fastq,sra	gs,ncbi,s3	gs.US,ncbi.public,s3.us-east-1	SRX2940104	Illumina HiSeq 2500	SINGLE	RANDOM	TRANSCRIPTOMIC	Solanum lycopersicum	ILLUMINA	2017-06-21T00:00:00Z	J86	SRP109982	J86-3	Locular tissue		uncalculated	uncalculated	not collected	Plant					LR										M82
4081	Solanum lycopersicum	SRR5724194	RNA-Seq	101	1362848045	PRJNA391024	SAMN07256547	529441441	CORNELL UNIVERSITY	public	fastq,sra	gs,ncbi,s3	gs.US,ncbi.public,s3.us-east-1	SRX2940103	Illumina HiSeq 2500	SINGLE	RANDOM	TRANSCRIPTOMIC	Solanum lycopersicum	ILLUMINA	2017-06-21T00:00:00Z	J86	SRP109982	J86-4	Locular tissue		uncalculated	uncalculated	not collected	Plant					LR										M82
4081	Solanum lycopersicum	SRR5724195	RNA-Seq	101	1309150991	PRJNA391024	SAMN07256548	520441405	CORNELL UNIVERSITY	public	fastq,sra	gs,ncbi,s3	gs.US,ncbi.public,s3.us-east-1	SRX2940102	Illumina HiSeq 2500	SINGLE	RANDOM	TRANSCRIPTOMIC	Solanum lycopersicum	ILLUMINA	2017-06-21T00:00:00Z	J93	SRP109982	J93-1	Locular tissue		uncalculated	uncalculated	not collected	Plant					RR										M82
4081	Solanum lycopersicum	SRR5724196	RNA-Seq	101	1354317787	PRJNA391024	SAMN07256548	552451987	CORNELL UNIVERSITY	public	fastq,sra	gs,ncbi,s3	gs.US,ncbi.public,s3.us-east-1	SRX2940101	Illumina HiSeq 2500	SINGLE	RANDOM	TRANSCRIPTOMIC	Solanum lycopersicum	ILLUMINA	2017-06-21T00:00:00Z	J93	SRP109982	J93-2	Locular tissue		uncalculated	uncalculated	not collected	Plant					RR										M82
4081	Solanum lycopersicum	SRR5724197	RNA-Seq	101	2212680528	PRJNA391024	SAMN07256548	878921200	CORNELL UNIVERSITY	public	fastq,sra	gs,ncbi,s3	gs.US,ncbi.public,s3.us-east-1	SRX2940100	Illumina HiSeq 2500	SINGLE	RANDOM	TRANSCRIPTOMIC	Solanum lycopersicum	ILLUMINA	2017-06-21T00:00:00Z	J93	SRP109982	J93-3	Locular tissue		uncalculated	uncalculated	not collected	Plant					RR										M82
4081	Solanum lycopersicum	SRR5724198	RNA-Seq	101	2288979261	PRJNA391024	SAMN07256548	944515188	CORNELL UNIVERSITY	public	fastq,sra	gs,ncbi,s3	gs.US,ncbi.public,s3.us-east-1	SRX2940099	Illumina HiSeq 2500	SINGLE	RANDOM	TRANSCRIPTOMIC	Solanum lycopersicum	ILLUMINA	2017-06-21T00:00:00Z	J93	SRP109982	J93-4	Locular tissue		uncalculated	uncalculated	not collected	Plant					RR										M82
4081	Solanum lycopersicum	SRR5724199	RNA-Seq	101	1094671431	PRJNA391024	SAMN07256549	437604204	CORNELL UNIVERSITY	public	fastq,sra	gs,ncbi,s3	gs.US,ncbi.public,s3.us-east-1	SRX2940098	Illumina HiSeq 2500	SINGLE	RANDOM	TRANSCRIPTOMIC	Solanum lycopersicum	ILLUMINA	2017-06-21T00:00:00Z	J10	SRP109982	J10-1	Placenta		uncalculated	uncalculated	not collected	Plant					10 DPA										M82
4081	Solanum lycopersicum	SRR5724200	RNA-Seq	101	531152637	PRJNA391024	SAMN07256549	231503295	CORNELL UNIVERSITY	public	fastq,sra	gs,ncbi,s3	gs.US,ncbi.public,s3.us-east-1	SRX2940097	Illumina HiSeq 2500	SINGLE	RANDOM	TRANSCRIPTOMIC	Solanum lycopersicum	ILLUMINA	2017-06-21T00:00:00Z	J10	SRP109982	J10-2	Placenta		uncalculated	uncalculated	not collected	Plant					10 DPA										M82
4081	Solanum lycopersicum	SRR5724201	RNA-Seq	101	752417781	PRJNA391024	SAMN07256569	319570095	CORNELL UNIVERSITY	public	fastq,sra	gs,ncbi,s3	gs.US,ncbi.public,s3.us-east-1	SRX2940096	Illumina HiSeq 2500	SINGLE	RANDOM	TRANSCRIPTOMIC	Solanum lycopersicum	ILLUMINA	2017-06-21T00:00:00Z	J46	SRP109982	J46-4	Columella		uncalculated	uncalculated	not collected	Plant					Br-stem										M82
4081	Solanum lycopersicum	SRR5724202	RNA-Seq	101	988459225	PRJNA391024	SAMN07256569	417459627	CORNELL UNIVERSITY	public	fastq,sra	gs,ncbi,s3	gs.US,ncbi.public,s3.us-east-1	SRX2940095	Illumina HiSeq 2500	SINGLE	RANDOM	TRANSCRIPTOMIC	Solanum lycopersicum	ILLUMINA	2017-06-21T00:00:00Z	J46	SRP109982	J46-3	Columella		uncalculated	uncalculated	not collected	Plant					Br-stem										M82
4081	Solanum lycopersicum	SRR5724203	RNA-Seq	101	1189630015	PRJNA391024	SAMN07256627	541631235	CORNELL UNIVERSITY	public	fastq,sra	gs,ncbi,s3	gs.US,ncbi.public,s3.us-east-1	SRX2940094	Illumina HiSeq 2500	SINGLE	RANDOM	TRANSCRIPTOMIC	Solanum lycopersicum	ILLUMINA	2017-06-21T00:00:00Z	L73	SRP109982	L73-1	Vascular tissue		uncalculated	uncalculated	not collected	Plant					Pk-equatorial										M82
4081	Solanum lycopersicum	SRR5724204	RNA-Seq	101	907522673	PRJNA391024	SAMN07256567	376157032	CORNELL UNIVERSITY	public	fastq,sra	gs,ncbi,s3	gs.US,ncbi.public,s3.us-east-1	SRX2940093	Illumina HiSeq 2500	SINGLE	RANDOM	TRANSCRIPTOMIC	Solanum lycopersicum	ILLUMINA	2017-06-21T00:00:00Z	J28	SRP109982	J28-4	Columella		uncalculated	uncalculated	not collected	Plant					MG-stem										M82
4081	Solanum lycopersicum	SRR5724205	RNA-Seq	101	743557354	PRJNA391024	SAMN07256567	304746680	CORNELL UNIVERSITY	public	fastq,sra	gs,ncbi,s3	gs.US,ncbi.public,s3.us-east-1	SRX2940092	Illumina HiSeq 2500	SINGLE	RANDOM	TRANSCRIPTOMIC	Solanum lycopersicum	ILLUMINA	2017-06-21T00:00:00Z	J28	SRP109982	J28-3	Columella		uncalculated	uncalculated	not collected	Plant					MG-stem										M82
4081	Solanum lycopersicum	SRR5724206	RNA-Seq	101	815472889	PRJNA391024	SAMN07256568	338544507	CORNELL UNIVERSITY	public	fastq,sra	gs,ncbi,s3	gs.US,ncbi.public,s3.us-east-1	SRX2940091	Illumina HiSeq 2500	SINGLE	RANDOM	TRANSCRIPTOMIC	Solanum lycopersicum	ILLUMINA	2017-06-21T00:00:00Z	J34	SRP109982	J34-2	Columella		uncalculated	uncalculated	not collected	Plant					MG-equatorial										M82
4081	Solanum lycopersicum	SRR5724207	RNA-Seq	101	712148071	PRJNA391024	SAMN07256568	299081285	CORNELL UNIVERSITY	public	fastq,sra	gs,ncbi,s3	gs.US,ncbi.public,s3.us-east-1	SRX2940090	Illumina HiSeq 2500	SINGLE	RANDOM	TRANSCRIPTOMIC	Solanum lycopersicum	ILLUMINA	2017-06-21T00:00:00Z	J34	SRP109982	J34-1	Columella		uncalculated	uncalculated	not collected	Plant					MG-equatorial										M82
4081	Solanum lycopersicum	SRR5724208	RNA-Seq	101	1559994995	PRJNA391024	SAMN07256568	612028812	CORNELL UNIVERSITY	public	fastq,sra	gs,ncbi,s3	gs.US,ncbi.public,s3.us-east-1	SRX2940089	Illumina HiSeq 2500	SINGLE	RANDOM	TRANSCRIPTOMIC	Solanum lycopersicum	ILLUMINA	2017-06-21T00:00:00Z	J34	SRP109982	J34-4	Columella		uncalculated	uncalculated	not collected	Plant					MG-equatorial										M82
4081	Solanum lycopersicum	SRR5724209	RNA-Seq	101	1223682569	PRJNA391024	SAMN07256568	510496272	CORNELL UNIVERSITY	public	fastq,sra	gs,ncbi,s3	gs.US,ncbi.public,s3.us-east-1	SRX2940088	Illumina HiSeq 2500	SINGLE	RANDOM	TRANSCRIPTOMIC	Solanum lycopersicum	ILLUMINA	2017-06-21T00:00:00Z	J34	SRP109982	J34-3	Columella		uncalculated	uncalculated	not collected	Plant					MG-equatorial										M82
4081	Solanum lycopersicum	SRR5724210	RNA-Seq	101	802804055	PRJNA391024	SAMN07256569	342459168	CORNELL UNIVERSITY	public	fastq,sra	gs,ncbi,s3	gs.US,ncbi.public,s3.us-east-1	SRX2940087	Illumina HiSeq 2500	SINGLE	RANDOM	TRANSCRIPTOMIC	Solanum lycopersicum	ILLUMINA	2017-06-21T00:00:00Z	J46	SRP109982	J46-2	Columella		uncalculated	uncalculated	not collected	Plant					Br-stem										M82
4081	Solanum lycopersicum	SRR5724211	RNA-Seq	101	1599136636	PRJNA391024	SAMN07256569	635095052	CORNELL UNIVERSITY	public	fastq,sra	gs,ncbi,s3	gs.US,ncbi.public,s3.us-east-1	SRX2940086	Illumina HiSeq 2500	SINGLE	RANDOM	TRANSCRIPTOMIC	Solanum lycopersicum	ILLUMINA	2017-06-21T00:00:00Z	J46	SRP109982	J46-1	Columella		uncalculated	uncalculated	not collected	Plant					Br-stem										M82
4081	Solanum lycopersicum	SRR5724212	RNA-Seq	101	1882270239	PRJNA391024	SAMN07256582	761554949	CORNELL UNIVERSITY	public	fastq,sra	gs,ncbi,s3	gs.US,ncbi.public,s3.us-east-1	SRX2940085	Illumina HiSeq 2500	SINGLE	RANDOM	TRANSCRIPTOMIC	Solanum lycopersicum	ILLUMINA	2017-06-21T00:00:00Z	J57	SRP109982	J57-3	Seeds		uncalculated	uncalculated	not collected	Plant					Br-equatorial										M82
4081	Solanum lycopersicum	SRR5724213	RNA-Seq	101	2225481268	PRJNA391024	SAMN07256582	908759902	CORNELL UNIVERSITY	public	fastq,sra	gs,ncbi,s3	gs.US,ncbi.public,s3.us-east-1	SRX2940084	Illumina HiSeq 2500	SINGLE	RANDOM	TRANSCRIPTOMIC	Solanum lycopersicum	ILLUMINA	2017-06-21T00:00:00Z	J57	SRP109982	J57-4	Seeds		uncalculated	uncalculated	not collected	Plant					Br-equatorial										M82
4081	Solanum lycopersicum	SRR5724214	RNA-Seq	101	1634197170	PRJNA391024	SAMN07256583	616184002	CORNELL UNIVERSITY	public	fastq,sra	gs,ncbi,s3	gs.US,ncbi.public,s3.us-east-1	SRX2940083	Illumina HiSeq 2500	SINGLE	RANDOM	TRANSCRIPTOMIC	Solanum lycopersicum	ILLUMINA	2017-06-21T00:00:00Z	J62	SRP109982	J62-1	Seeds		uncalculated	uncalculated	not collected	Plant					Br-stylar										M82
4081	Solanum lycopersicum	SRR5724215	RNA-Seq	101	993489126	PRJNA391024	SAMN07256583	359084240	CORNELL UNIVERSITY	public	fastq,sra	gs,ncbi,s3	gs.US,ncbi.public,s3.us-east-1	SRX2940082	Illumina HiSeq 2500	SINGLE	RANDOM	TRANSCRIPTOMIC	Solanum lycopersicum	ILLUMINA	2017-06-21T00:00:00Z	J62	SRP109982	J62-2	Seeds		uncalculated	uncalculated	not collected	Plant					Br-stylar										M82
4081	Solanum lycopersicum	SRR5724216	RNA-Seq	101	1420936074	PRJNA391024	SAMN07256583	515228268	CORNELL UNIVERSITY	public	fastq,sra	gs,ncbi,s3	gs.US,ncbi.public,s3.us-east-1	SRX2940081	Illumina HiSeq 2500	SINGLE	RANDOM	TRANSCRIPTOMIC	Solanum lycopersicum	ILLUMINA	2017-06-21T00:00:00Z	J62	SRP109982	J62-3	Seeds		uncalculated	uncalculated	not collected	Plant					Br-stylar										M82
4081	Solanum lycopersicum	SRR5724217	RNA-Seq	101	1399536396	PRJNA391024	SAMN07256583	506242545	CORNELL UNIVERSITY	public	fastq,sra	gs,ncbi,s3	gs.US,ncbi.public,s3.us-east-1	SRX2940080	Illumina HiSeq 2500	SINGLE	RANDOM	TRANSCRIPTOMIC	Solanum lycopersicum	ILLUMINA	2017-06-21T00:00:00Z	J62	SRP109982	J62-4	Seeds		uncalculated	uncalculated	not collected	Plant					Br-stylar										M82
4081	Solanum lycopersicum	SRR5724218	RNA-Seq	101	1190205816	PRJNA391024	SAMN07256584	457142474	CORNELL UNIVERSITY	public	fastq,sra	gs,ncbi,s3	gs.US,ncbi.public,s3.us-east-1	SRX2940079	Illumina HiSeq 2500	SINGLE	RANDOM	TRANSCRIPTOMIC	Solanum lycopersicum	ILLUMINA	2017-06-21T00:00:00Z	J69	SRP109982	J69-1	Seeds		uncalculated	uncalculated	not collected	Plant					Pk-stem										M82
4081	Solanum lycopersicum	SRR5724219	RNA-Seq	101	1603761123	PRJNA391024	SAMN07256584	617308053	CORNELL UNIVERSITY	public	fastq,sra	gs,ncbi,s3	gs.US,ncbi.public,s3.us-east-1	SRX2940078	Illumina HiSeq 2500	SINGLE	RANDOM	TRANSCRIPTOMIC	Solanum lycopersicum	ILLUMINA	2017-06-21T00:00:00Z	J69	SRP109982	J69-2	Seeds		uncalculated	uncalculated	not collected	Plant					Pk-stem										M82
4081	Solanum lycopersicum	SRR5724220	RNA-Seq	101	1165128122	PRJNA391024	SAMN07256584	447794848	CORNELL UNIVERSITY	public	fastq,sra	gs,ncbi,s3	gs.US,ncbi.public,s3.us-east-1	SRX2940077	Illumina HiSeq 2500	SINGLE	RANDOM	TRANSCRIPTOMIC	Solanum lycopersicum	ILLUMINA	2017-06-21T00:00:00Z	J69	SRP109982	J69-3	Seeds		uncalculated	uncalculated	not collected	Plant					Pk-stem										M82
4081	Solanum lycopersicum	SRR5724221	RNA-Seq	101	1499457110	PRJNA391024	SAMN07256584	574659612	CORNELL UNIVERSITY	public	fastq,sra	gs,ncbi,s3	gs.US,ncbi.public,s3.us-east-1	SRX2940076	Illumina HiSeq 2500	SINGLE	RANDOM	TRANSCRIPTOMIC	Solanum lycopersicum	ILLUMINA	2017-06-21T00:00:00Z	J69	SRP109982	J69-4	Seeds		uncalculated	uncalculated	not collected	Plant					Pk-stem										M82
4081	Solanum lycopersicum	SRR5724222	RNA-Seq	101	1761593318	PRJNA391024	SAMN07256628	797441779	CORNELL UNIVERSITY	public	fastq,sra	gs,ncbi,s3	gs.US,ncbi.public,s3.us-east-1	SRX2940075	Illumina HiSeq 2500	SINGLE	RANDOM	TRANSCRIPTOMIC	Solanum lycopersicum	ILLUMINA	2017-06-21T00:00:00Z	L83	SRP109982	L83-2	Vascular tissue		uncalculated	uncalculated	not collected	Plant					LR										M82
4081	Solanum lycopersicum	SRR5724223	RNA-Seq	101	747322129	PRJNA391024	SAMN07256514	306594684	CORNELL UNIVERSITY	public	fastq,sra	gs,ncbi,s3	gs.US,ncbi.public,s3.us-east-1	SRX2940074	Illumina HiSeq 2500	SINGLE	RANDOM	TRANSCRIPTOMIC	Solanum lycopersicum	ILLUMINA	2017-06-21T00:00:00Z	J58	SRP109982	J58-3	Total pericarp		uncalculated	uncalculated	not collected	Plant					Br-stylar										M82
4081	Solanum lycopersicum	SRR5724224	RNA-Seq	101	1305128868	PRJNA391024	SAMN07256514	546407404	CORNELL UNIVERSITY	public	fastq,sra	gs,ncbi,s3	gs.US,ncbi.public,s3.us-east-1	SRX2940073	Illumina HiSeq 2500	SINGLE	RANDOM	TRANSCRIPTOMIC	Solanum lycopersicum	ILLUMINA	2017-06-21T00:00:00Z	J58	SRP109982	J58-4	Total pericarp		uncalculated	uncalculated	not collected	Plant					Br-stylar										M82
4081	Solanum lycopersicum	SRR5724225	RNA-Seq	101	1559232950	PRJNA391024	SAMN07256512	634143179	CORNELL UNIVERSITY	public	fastq,sra	gs,ncbi,s3	gs.US,ncbi.public,s3.us-east-1	SRX2940072	Illumina HiSeq 2500	SINGLE	RANDOM	TRANSCRIPTOMIC	Solanum lycopersicum	ILLUMINA	2017-06-21T00:00:00Z	J47	SRP109982	J47-3	Total pericarp		uncalculated	uncalculated	not collected	Plant					Br-stem										M82
4081	Solanum lycopersicum	SRR5724226	RNA-Seq	101	797470043	PRJNA391024	SAMN07256512	333486592	CORNELL UNIVERSITY	public	fastq,sra	gs,ncbi,s3	gs.US,ncbi.public,s3.us-east-1	SRX2940071	Illumina HiSeq 2500	SINGLE	RANDOM	TRANSCRIPTOMIC	Solanum lycopersicum	ILLUMINA	2017-06-21T00:00:00Z	J47	SRP109982	J47-4	Total pericarp		uncalculated	uncalculated	not collected	Plant					Br-stem										M82
4081	Solanum lycopersicum	SRR5724227	RNA-Seq	101	679710911	PRJNA391024	SAMN07256513	284831440	CORNELL UNIVERSITY	public	fastq,sra	gs,ncbi,s3	gs.US,ncbi.public,s3.us-east-1	SRX2940070	Illumina HiSeq 2500	SINGLE	RANDOM	TRANSCRIPTOMIC	Solanum lycopersicum	ILLUMINA	2017-06-21T00:00:00Z	J53	SRP109982	J53-1	Total pericarp		uncalculated	uncalculated	not collected	Plant					Br-equatorial										M82
4081	Solanum lycopersicum	SRR5724228	RNA-Seq	101	705053427	PRJNA391024	SAMN07256513	296340033	CORNELL UNIVERSITY	public	fastq,sra	gs,ncbi,s3	gs.US,ncbi.public,s3.us-east-1	SRX2940069	Illumina HiSeq 2500	SINGLE	RANDOM	TRANSCRIPTOMIC	Solanum lycopersicum	ILLUMINA	2017-06-21T00:00:00Z	J53	SRP109982	J53-2	Total pericarp		uncalculated	uncalculated	not collected	Plant					Br-equatorial										M82
4081	Solanum lycopersicum	SRR5724229	RNA-Seq	101	722137375	PRJNA391024	SAMN07256513	304479527	CORNELL UNIVERSITY	public	fastq,sra	gs,ncbi,s3	gs.US,ncbi.public,s3.us-east-1	SRX2940068	Illumina HiSeq 2500	SINGLE	RANDOM	TRANSCRIPTOMIC	Solanum lycopersicum	ILLUMINA	2017-06-21T00:00:00Z	J53	SRP109982	J53-3	Total pericarp		uncalculated	uncalculated	not collected	Plant					Br-equatorial										M82
4081	Solanum lycopersicum	SRR5724230	RNA-Seq	101	1562755426	PRJNA391024	SAMN07256513	647541594	CORNELL UNIVERSITY	public	fastq,sra	gs,ncbi,s3	gs.US,ncbi.public,s3.us-east-1	SRX2940067	Illumina HiSeq 2500	SINGLE	RANDOM	TRANSCRIPTOMIC	Solanum lycopersicum	ILLUMINA	2017-06-21T00:00:00Z	J53	SRP109982	J53-4	Total pericarp		uncalculated	uncalculated	not collected	Plant					Br-equatorial										M82
4081	Solanum lycopersicum	SRR5724231	RNA-Seq	101	781643141	PRJNA391024	SAMN07256514	321124554	CORNELL UNIVERSITY	public	fastq,sra	gs,ncbi,s3	gs.US,ncbi.public,s3.us-east-1	SRX2940066	Illumina HiSeq 2500	SINGLE	RANDOM	TRANSCRIPTOMIC	Solanum lycopersicum	ILLUMINA	2017-06-21T00:00:00Z	J58	SRP109982	J58-1	Total pericarp		uncalculated	uncalculated	not collected	Plant					Br-stylar										M82
4081	Solanum lycopersicum	SRR5724232	RNA-Seq	101	898105635	PRJNA391024	SAMN07256514	372010921	CORNELL UNIVERSITY	public	fastq,sra	gs,ncbi,s3	gs.US,ncbi.public,s3.us-east-1	SRX2940065	Illumina HiSeq 2500	SINGLE	RANDOM	TRANSCRIPTOMIC	Solanum lycopersicum	ILLUMINA	2017-06-21T00:00:00Z	J58	SRP109982	J58-2	Total pericarp		uncalculated	uncalculated	not collected	Plant					Br-stylar										M82
4081	Solanum lycopersicum	SRR5724233	RNA-Seq	101	1456209011	PRJNA391024	SAMN07256616	670614159	CORNELL UNIVERSITY	public	fastq,sra	gs,ncbi,s3	gs.US,ncbi.public,s3.us-east-1	SRX2940064	Illumina HiSeq 2500	SINGLE	RANDOM	TRANSCRIPTOMIC	Solanum lycopersicum	ILLUMINA	2017-06-21T00:00:00Z	L27	SRP109982	L27-3	Parenchyma		uncalculated	uncalculated	not collected	Plant					20 DPA										M82
4081	Solanum lycopersicum	SRR5724234	RNA-Seq	101	1586473963	PRJNA391024	SAMN07256616	718878382	CORNELL UNIVERSITY	public	fastq,sra	gs,ncbi,s3	gs.US,ncbi.public,s3.us-east-1	SRX2940063	Illumina HiSeq 2500	SINGLE	RANDOM	TRANSCRIPTOMIC	Solanum lycopersicum	ILLUMINA	2017-06-21T00:00:00Z	L27	SRP109982	L27-2	Parenchyma		uncalculated	uncalculated	not collected	Plant					20 DPA										M82
4081	Solanum lycopersicum	SRR5724235	RNA-Seq	101	1603799301	PRJNA391024	SAMN07256616	728138734	CORNELL UNIVERSITY	public	fastq,sra	gs,ncbi,s3	gs.US,ncbi.public,s3.us-east-1	SRX2940062	Illumina HiSeq 2500	SINGLE	RANDOM	TRANSCRIPTOMIC	Solanum lycopersicum	ILLUMINA	2017-06-21T00:00:00Z	L27	SRP109982	L27-1	Parenchyma		uncalculated	uncalculated	not collected	Plant					20 DPA										M82
4081	Solanum lycopersicum	SRR5724236	RNA-Seq	101	1239356355	PRJNA391024	SAMN07256615	586890435	CORNELL UNIVERSITY	public	fastq,sra	gs,ncbi,s3	gs.US,ncbi.public,s3.us-east-1	SRX2940061	Illumina HiSeq 2500	SINGLE	RANDOM	TRANSCRIPTOMIC	Solanum lycopersicum	ILLUMINA	2017-06-21T00:00:00Z	L22	SRP109982	L22-3	Parenchyma		uncalculated	uncalculated	not collected	Plant					10 DPA										M82
4081	Solanum lycopersicum	SRR5724237	RNA-Seq	101	1154200427	PRJNA391024	SAMN07256615	544109242	CORNELL UNIVERSITY	public	fastq,sra	gs,ncbi,s3	gs.US,ncbi.public,s3.us-east-1	SRX2940060	Illumina HiSeq 2500	SINGLE	RANDOM	TRANSCRIPTOMIC	Solanum lycopersicum	ILLUMINA	2017-06-21T00:00:00Z	L22	SRP109982	L22-2	Parenchyma		uncalculated	uncalculated	not collected	Plant					10 DPA										M82
4081	Solanum lycopersicum	SRR5724238	RNA-Seq	101	1532953255	PRJNA391024	SAMN07256615	718661041	CORNELL UNIVERSITY	public	fastq,sra	gs,ncbi,s3	gs.US,ncbi.public,s3.us-east-1	SRX2940059	Illumina HiSeq 2500	SINGLE	RANDOM	TRANSCRIPTOMIC	Solanum lycopersicum	ILLUMINA	2017-06-21T00:00:00Z	L22	SRP109982	L22-1	Parenchyma		uncalculated	uncalculated	not collected	Plant					10 DPA										M82
4081	Solanum lycopersicum	SRR5724239	RNA-Seq	101	1445175165	PRJNA391024	SAMN07256614	742328610	CORNELL UNIVERSITY	public	fastq,sra	gs,ncbi,s3	gs.US,ncbi.public,s3.us-east-1	SRX2940058	Illumina HiSeq 2500	SINGLE	RANDOM	TRANSCRIPTOMIC	Solanum lycopersicum	ILLUMINA	2017-06-21T00:00:00Z	L17	SRP109982	L17-3	Parenchyma		uncalculated	uncalculated	not collected	Plant					5 DPA										M82
4081	Solanum lycopersicum	SRR5724240	RNA-Seq	101	1598721526	PRJNA391024	SAMN07256614	819663335	CORNELL UNIVERSITY	public	fastq,sra	gs,ncbi,s3	gs.US,ncbi.public,s3.us-east-1	SRX2940057	Illumina HiSeq 2500	SINGLE	RANDOM	TRANSCRIPTOMIC	Solanum lycopersicum	ILLUMINA	2017-06-21T00:00:00Z	L17	SRP109982	L17-2	Parenchyma		uncalculated	uncalculated	not collected	Plant					5 DPA										M82
4081	Solanum lycopersicum	SRR5724241	RNA-Seq	101	1535118392	PRJNA391024	SAMN07256614	797108211	CORNELL UNIVERSITY	public	fastq,sra	gs,ncbi,s3	gs.US,ncbi.public,s3.us-east-1	SRX2940056	Illumina HiSeq 2500	SINGLE	RANDOM	TRANSCRIPTOMIC	Solanum lycopersicum	ILLUMINA	2017-06-21T00:00:00Z	L17	SRP109982	L17-1	Parenchyma		uncalculated	uncalculated	not collected	Plant					5 DPA										M82
4081	Solanum lycopersicum	SRR5724242	RNA-Seq	101	1259057516	PRJNA391024	SAMN07256613	565539898	CORNELL UNIVERSITY	public	fastq,sra	gs,ncbi,s3	gs.US,ncbi.public,s3.us-east-1	SRX2940055	Illumina HiSeq 2500	SINGLE	RANDOM	TRANSCRIPTOMIC	Solanum lycopersicum	ILLUMINA	2017-06-21T00:00:00Z	L86	SRP109982	L86-3	Collenchyma		uncalculated	uncalculated	not collected	Plant					RR										M82
4081	Solanum lycopersicum	SRR5724243	RNA-Seq	101	1234913870	PRJNA391024	SAMN07256562	469832905	CORNELL UNIVERSITY	public	fastq,sra	gs,ncbi,s3	gs.US,ncbi.public,s3.us-east-1	SRX2940054	Illumina HiSeq 2500	SINGLE	RANDOM	TRANSCRIPTOMIC	Solanum lycopersicum	ILLUMINA	2017-06-21T00:00:00Z	J92	SRP109982	J92-1	Placenta		uncalculated	uncalculated	not collected	Plant					RR										M82
4081	Solanum lycopersicum	SRR5724244	RNA-Seq	101	1435444118	PRJNA391024	SAMN07256562	544608827	CORNELL UNIVERSITY	public	fastq,sra	gs,ncbi,s3	gs.US,ncbi.public,s3.us-east-1	SRX2940053	Illumina HiSeq 2500	SINGLE	RANDOM	TRANSCRIPTOMIC	Solanum lycopersicum	ILLUMINA	2017-06-21T00:00:00Z	J92	SRP109982	J92-2	Placenta		uncalculated	uncalculated	not collected	Plant					RR										M82
4081	Solanum lycopersicum	SRR5724245	RNA-Seq	101	1387907559	PRJNA391024	SAMN07256561	564671515	CORNELL UNIVERSITY	public	fastq,sra	gs,ncbi,s3	gs.US,ncbi.public,s3.us-east-1	SRX2940052	Illumina HiSeq 2500	SINGLE	RANDOM	TRANSCRIPTOMIC	Solanum lycopersicum	ILLUMINA	2017-06-21T00:00:00Z	J85	SRP109982	J85-1	Placenta		uncalculated	uncalculated	not collected	Plant					LR										M82
4081	Solanum lycopersicum	SRR5724246	RNA-Seq	101	1308892330	PRJNA391024	SAMN07256561	488946231	CORNELL UNIVERSITY	public	fastq,sra	gs,ncbi,s3	gs.US,ncbi.public,s3.us-east-1	SRX2940051	Illumina HiSeq 2500	SINGLE	RANDOM	TRANSCRIPTOMIC	Solanum lycopersicum	ILLUMINA	2017-06-21T00:00:00Z	J85	SRP109982	J85-2	Placenta		uncalculated	uncalculated	not collected	Plant					LR										M82
4081	Solanum lycopersicum	SRR5724247	RNA-Seq	101	1399570332	PRJNA391024	SAMN07256561	527593489	CORNELL UNIVERSITY	public	fastq,sra	gs,ncbi,s3	gs.US,ncbi.public,s3.us-east-1	SRX2940050	Illumina HiSeq 2500	SINGLE	RANDOM	TRANSCRIPTOMIC	Solanum lycopersicum	ILLUMINA	2017-06-21T00:00:00Z	J85	SRP109982	J85-3	Placenta		uncalculated	uncalculated	not collected	Plant					LR										M82
4081	Solanum lycopersicum	SRR5724248	RNA-Seq	101	1296397216	PRJNA391024	SAMN07256561	486440967	CORNELL UNIVERSITY	public	fastq,sra	gs,ncbi,s3	gs.US,ncbi.public,s3.us-east-1	SRX2940049	Illumina HiSeq 2500	SINGLE	RANDOM	TRANSCRIPTOMIC	Solanum lycopersicum	ILLUMINA	2017-06-21T00:00:00Z	J85	SRP109982	J85-4	Placenta		uncalculated	uncalculated	not collected	Plant					LR										M82
4081	Solanum lycopersicum	SRR5724249	RNA-Seq	101	1489152383	PRJNA391024	SAMN07256560	567338893	CORNELL UNIVERSITY	public	fastq,sra	gs,ncbi,s3	gs.US,ncbi.public,s3.us-east-1	SRX2940048	Illumina HiSeq 2500	SINGLE	RANDOM	TRANSCRIPTOMIC	Solanum lycopersicum	ILLUMINA	2017-06-21T00:00:00Z	J78	SRP109982	J78-1	Placenta		uncalculated	uncalculated	not collected	Plant					Pk-stylar										M82
4081	Solanum lycopersicum	SRR5724250	RNA-Seq	101	1678863713	PRJNA391024	SAMN07256560	641611151	CORNELL UNIVERSITY	public	fastq,sra	gs,ncbi,s3	gs.US,ncbi.public,s3.us-east-1	SRX2940047	Illumina HiSeq 2500	SINGLE	RANDOM	TRANSCRIPTOMIC	Solanum lycopersicum	ILLUMINA	2017-06-21T00:00:00Z	J78	SRP109982	J78-2	Placenta		uncalculated	uncalculated	not collected	Plant					Pk-stylar										M82
4081	Solanum lycopersicum	SRR5724251	RNA-Seq	101	1420715793	PRJNA391024	SAMN07256560	572705699	CORNELL UNIVERSITY	public	fastq,sra	gs,ncbi,s3	gs.US,ncbi.public,s3.us-east-1	SRX2940046	Illumina HiSeq 2500	SINGLE	RANDOM	TRANSCRIPTOMIC	Solanum lycopersicum	ILLUMINA	2017-06-21T00:00:00Z	J78	SRP109982	J78-3	Placenta		uncalculated	uncalculated	not collected	Plant					Pk-stylar										M82
4081	Solanum lycopersicum	SRR5724252	RNA-Seq	101	1610562463	PRJNA391024	SAMN07256560	620451026	CORNELL UNIVERSITY	public	fastq,sra	gs,ncbi,s3	gs.US,ncbi.public,s3.us-east-1	SRX2940045	Illumina HiSeq 2500	SINGLE	RANDOM	TRANSCRIPTOMIC	Solanum lycopersicum	ILLUMINA	2017-06-21T00:00:00Z	J78	SRP109982	J78-4	Placenta		uncalculated	uncalculated	not collected	Plant					Pk-stylar										M82
4081	Solanum lycopersicum	SRR5724253	RNA-Seq	101	2040578346	PRJNA391024	SAMN07256629	931159333	CORNELL UNIVERSITY	public	fastq,sra	gs,ncbi,s3	gs.US,ncbi.public,s3.us-east-1	SRX2940044	Illumina HiSeq 2500	SINGLE	RANDOM	TRANSCRIPTOMIC	Solanum lycopersicum	ILLUMINA	2017-06-21T00:00:00Z	L88	SRP109982	L88-2	Vascular tissue		uncalculated	uncalculated	not collected	Plant					RR										M82
4081	Solanum lycopersicum	SRR5724254	RNA-Seq	101	1201639420	PRJNA391024	SAMN07256627	550029427	CORNELL UNIVERSITY	public	fastq,sra	gs,ncbi,s3	gs.US,ncbi.public,s3.us-east-1	SRX2940043	Illumina HiSeq 2500	SINGLE	RANDOM	TRANSCRIPTOMIC	Solanum lycopersicum	ILLUMINA	2017-06-21T00:00:00Z	L73	SRP109982	L73-3	Vascular tissue		uncalculated	uncalculated	not collected	Plant					Pk-equatorial										M82
4081	Solanum lycopersicum	SRR5724255	RNA-Seq	101	1899464176	PRJNA391024	SAMN07256629	861048201	CORNELL UNIVERSITY	public	fastq,sra	gs,ncbi,s3	gs.US,ncbi.public,s3.us-east-1	SRX2940042	Illumina HiSeq 2500	SINGLE	RANDOM	TRANSCRIPTOMIC	Solanum lycopersicum	ILLUMINA	2017-06-21T00:00:00Z	L88	SRP109982	L88-1	Vascular tissue		uncalculated	uncalculated	not collected	Plant					RR										M82
4081	Solanum lycopersicum	SRR5724256	RNA-Seq	101	1516791740	PRJNA391024	SAMN07256628	690896187	CORNELL UNIVERSITY	public	fastq,sra	gs,ncbi,s3	gs.US,ncbi.public,s3.us-east-1	SRX2940041	Illumina HiSeq 2500	SINGLE	RANDOM	TRANSCRIPTOMIC	Solanum lycopersicum	ILLUMINA	2017-06-21T00:00:00Z	L83	SRP109982	L83-3	Vascular tissue		uncalculated	uncalculated	not collected	Plant					LR										M82
4081	Solanum lycopersicum	SRR5724257	RNA-Seq	101	754828045	PRJNA391024	SAMN07256535	329091493	CORNELL UNIVERSITY	public	fastq,sra	gs,ncbi,s3	gs.US,ncbi.public,s3.us-east-1	SRX2940040	Illumina HiSeq 2500	SINGLE	RANDOM	TRANSCRIPTOMIC	Solanum lycopersicum	ILLUMINA	2017-06-21T00:00:00Z	J11	SRP109982	J11-4	Locular tissue		uncalculated	uncalculated	not collected	Plant					10 DPA										M82
4081	Solanum lycopersicum	SRR5724258	RNA-Seq	101	721565311	PRJNA391024	SAMN07256535	313493287	CORNELL UNIVERSITY	public	fastq,sra	gs,ncbi,s3	gs.US,ncbi.public,s3.us-east-1	SRX2940039	Illumina HiSeq 2500	SINGLE	RANDOM	TRANSCRIPTOMIC	Solanum lycopersicum	ILLUMINA	2017-06-21T00:00:00Z	J11	SRP109982	J11-3	Locular tissue		uncalculated	uncalculated	not collected	Plant					10 DPA										M82
4081	Solanum lycopersicum	SRR5724259	RNA-Seq	101	1045457666	PRJNA391024	SAMN07256535	455073121	CORNELL UNIVERSITY	public	fastq,sra	gs,ncbi,s3	gs.US,ncbi.public,s3.us-east-1	SRX2940038	Illumina HiSeq 2500	SINGLE	RANDOM	TRANSCRIPTOMIC	Solanum lycopersicum	ILLUMINA	2017-06-21T00:00:00Z	J11	SRP109982	J11-2	Locular tissue		uncalculated	uncalculated	not collected	Plant					10 DPA										M82
4081	Solanum lycopersicum	SRR5724260	RNA-Seq	101	565125502	PRJNA391024	SAMN07256535	245389515	CORNELL UNIVERSITY	public	fastq,sra	gs,ncbi,s3	gs.US,ncbi.public,s3.us-east-1	SRX2940037	Illumina HiSeq 2500	SINGLE	RANDOM	TRANSCRIPTOMIC	Solanum lycopersicum	ILLUMINA	2017-06-21T00:00:00Z	J11	SRP109982	J11-1	Locular tissue		uncalculated	uncalculated	not collected	Plant					10 DPA										M82
4081	Solanum lycopersicum	SRR5724261	RNA-Seq	101	1006392179	PRJNA391024	SAMN07256536	437529058	CORNELL UNIVERSITY	public	fastq,sra	gs,ncbi,s3	gs.US,ncbi.public,s3.us-east-1	SRX2940036	Illumina HiSeq 2500	SINGLE	RANDOM	TRANSCRIPTOMIC	Solanum lycopersicum	ILLUMINA	2017-06-21T00:00:00Z	J18	SRP109982	J18-4	Locular tissue		uncalculated	uncalculated	not collected	Plant					20 DPA										M82
4081	Solanum lycopersicum	SRR5724262	RNA-Seq	101	697494385	PRJNA391024	SAMN07256536	303093027	CORNELL UNIVERSITY	public	fastq,sra	gs,ncbi,s3	gs.US,ncbi.public,s3.us-east-1	SRX2940035	Illumina HiSeq 2500	SINGLE	RANDOM	TRANSCRIPTOMIC	Solanum lycopersicum	ILLUMINA	2017-06-21T00:00:00Z	J18	SRP109982	J18-3	Locular tissue		uncalculated	uncalculated	not collected	Plant					20 DPA										M82
4081	Solanum lycopersicum	SRR5724263	RNA-Seq	101	773299935	PRJNA391024	SAMN07256536	336232834	CORNELL UNIVERSITY	public	fastq,sra	gs,ncbi,s3	gs.US,ncbi.public,s3.us-east-1	SRX2940034	Illumina HiSeq 2500	SINGLE	RANDOM	TRANSCRIPTOMIC	Solanum lycopersicum	ILLUMINA	2017-06-21T00:00:00Z	J18	SRP109982	J18-2	Locular tissue		uncalculated	uncalculated	not collected	Plant					20 DPA										M82
4081	Solanum lycopersicum	SRR5724264	RNA-Seq	101	757810878	PRJNA391024	SAMN07256536	329779364	CORNELL UNIVERSITY	public	fastq,sra	gs,ncbi,s3	gs.US,ncbi.public,s3.us-east-1	SRX2940033	Illumina HiSeq 2500	SINGLE	RANDOM	TRANSCRIPTOMIC	Solanum lycopersicum	ILLUMINA	2017-06-21T00:00:00Z	J18	SRP109982	J18-1	Locular tissue		uncalculated	uncalculated	not collected	Plant					20 DPA										M82
4081	Solanum lycopersicum	SRR5724265	RNA-Seq	101	768580306	PRJNA391024	SAMN07256537	337837832	CORNELL UNIVERSITY	public	fastq,sra	gs,ncbi,s3	gs.US,ncbi.public,s3.us-east-1	SRX2940032	Illumina HiSeq 2500	SINGLE	RANDOM	TRANSCRIPTOMIC	Solanum lycopersicum	ILLUMINA	2017-06-21T00:00:00Z	J25	SRP109982	J25-2	Locular tissue		uncalculated	uncalculated	not collected	Plant					30 DPA										M82
4081	Solanum lycopersicum	SRR5724266	RNA-Seq	101	741593308	PRJNA391024	SAMN07256537	328811817	CORNELL UNIVERSITY	public	fastq,sra	gs,ncbi,s3	gs.US,ncbi.public,s3.us-east-1	SRX2940031	Illumina HiSeq 2500	SINGLE	RANDOM	TRANSCRIPTOMIC	Solanum lycopersicum	ILLUMINA	2017-06-21T00:00:00Z	J25	SRP109982	J25-1	Locular tissue		uncalculated	uncalculated	not collected	Plant					30 DPA										M82
4081	Solanum lycopersicum	SRR5724267	RNA-Seq	101	1658039028	PRJNA391024	SAMN07256625	766422902	CORNELL UNIVERSITY	public	fastq,sra	gs,ncbi,s3	gs.US,ncbi.public,s3.us-east-1	SRX2940030	Illumina HiSeq 2500	SINGLE	RANDOM	TRANSCRIPTOMIC	Solanum lycopersicum	ILLUMINA	2017-06-21T00:00:00Z	L43	SRP109982	L43-2	Vascular tissue		uncalculated	uncalculated	not collected	Plant					MG-equatorial										M82
4081	Solanum lycopersicum	SRR5724268	RNA-Seq	101	1486004011	PRJNA391024	SAMN07256632	680909974	CORNELL UNIVERSITY	public	fastq,sra	gs,ncbi,s3	gs.US,ncbi.public,s3.us-east-1	SRX2940029	Illumina HiSeq 2500	SINGLE	RANDOM	TRANSCRIPTOMIC	Solanum lycopersicum	ILLUMINA	2017-06-21T00:00:00Z	L29	SRP109982	L29-2	Inner epidermis		uncalculated	uncalculated	not collected	Plant					20 DPA										M82
4081	Solanum lycopersicum	SRR5724269	RNA-Seq	101	1786305291	PRJNA391024	SAMN07256632	816030478	CORNELL UNIVERSITY	public	fastq,sra	gs,ncbi,s3	gs.US,ncbi.public,s3.us-east-1	SRX2940028	Illumina HiSeq 2500	SINGLE	RANDOM	TRANSCRIPTOMIC	Solanum lycopersicum	ILLUMINA	2017-06-21T00:00:00Z	L29	SRP109982	L29-3	Inner epidermis		uncalculated	uncalculated	not collected	Plant					20 DPA										M82
4081	Solanum lycopersicum	SRR5724270	RNA-Seq	101	2368350515	PRJNA391024	SAMN07256631	1060409591	CORNELL UNIVERSITY	public	fastq,sra	gs,ncbi,s3	gs.US,ncbi.public,s3.us-east-1	SRX2940027	Illumina HiSeq 2500	SINGLE	RANDOM	TRANSCRIPTOMIC	Solanum lycopersicum	ILLUMINA	2017-06-21T00:00:00Z	L24	SRP109982	L24-3	Inner epidermis		uncalculated	uncalculated	not collected	Plant					10 DPA										M82
4081	Solanum lycopersicum	SRR5724271	RNA-Seq	101	1382425279	PRJNA391024	SAMN07256632	632611943	CORNELL UNIVERSITY	public	fastq,sra	gs,ncbi,s3	gs.US,ncbi.public,s3.us-east-1	SRX2940026	Illumina HiSeq 2500	SINGLE	RANDOM	TRANSCRIPTOMIC	Solanum lycopersicum	ILLUMINA	2017-06-21T00:00:00Z	L29	SRP109982	L29-1	Inner epidermis		uncalculated	uncalculated	not collected	Plant					20 DPA										M82
4081	Solanum lycopersicum	SRR5724272	RNA-Seq	101	1485141269	PRJNA391024	SAMN07256631	706055661	CORNELL UNIVERSITY	public	fastq,sra	gs,ncbi,s3	gs.US,ncbi.public,s3.us-east-1	SRX2940025	Illumina HiSeq 2500	SINGLE	RANDOM	TRANSCRIPTOMIC	Solanum lycopersicum	ILLUMINA	2017-06-21T00:00:00Z	L24	SRP109982	L24-1	Inner epidermis		uncalculated	uncalculated	not collected	Plant					10 DPA										M82
4081	Solanum lycopersicum	SRR5724273	RNA-Seq	101	1457945807	PRJNA391024	SAMN07256631	688322922	CORNELL UNIVERSITY	public	fastq,sra	gs,ncbi,s3	gs.US,ncbi.public,s3.us-east-1	SRX2940024	Illumina HiSeq 2500	SINGLE	RANDOM	TRANSCRIPTOMIC	Solanum lycopersicum	ILLUMINA	2017-06-21T00:00:00Z	L24	SRP109982	L24-2	Inner epidermis		uncalculated	uncalculated	not collected	Plant					10 DPA										M82
4081	Solanum lycopersicum	SRR5724274	RNA-Seq	101	1645339995	PRJNA391024	SAMN07256630	737788505	CORNELL UNIVERSITY	public	fastq,sra	gs,ncbi,s3	gs.US,ncbi.public,s3.us-east-1	SRX2940023	Illumina HiSeq 2500	SINGLE	RANDOM	TRANSCRIPTOMIC	Solanum lycopersicum	ILLUMINA	2017-06-21T00:00:00Z	L19	SRP109982	L19-2	Inner epidermis		uncalculated	uncalculated	not collected	Plant					5 DPA										M82
4081	Solanum lycopersicum	SRR5724275	RNA-Seq	101	1164971976	PRJNA391024	SAMN07256630	545570211	CORNELL UNIVERSITY	public	fastq,sra	gs,ncbi,s3	gs.US,ncbi.public,s3.us-east-1	SRX2940022	Illumina HiSeq 2500	SINGLE	RANDOM	TRANSCRIPTOMIC	Solanum lycopersicum	ILLUMINA	2017-06-21T00:00:00Z	L19	SRP109982	L19-3	Inner epidermis		uncalculated	uncalculated	not collected	Plant					5 DPA										M82
4081	Solanum lycopersicum	SRR5724276	RNA-Seq	101	1498217234	PRJNA391024	SAMN07256633	705890887	CORNELL UNIVERSITY	public	fastq,sra	gs,ncbi,s3	gs.US,ncbi.public,s3.us-east-1	SRX2940021	Illumina HiSeq 2500	SINGLE	RANDOM	TRANSCRIPTOMIC	Solanum lycopersicum	ILLUMINA	2017-06-21T00:00:00Z	L44	SRP109982	L44-1	Inner epidermis		uncalculated	uncalculated	not collected	Plant					MG-equatorial										M82
4081	Solanum lycopersicum	SRR5724277	RNA-Seq	101	1332497949	PRJNA391024	SAMN07256633	623914170	CORNELL UNIVERSITY	public	fastq,sra	gs,ncbi,s3	gs.US,ncbi.public,s3.us-east-1	SRX2940020	Illumina HiSeq 2500	SINGLE	RANDOM	TRANSCRIPTOMIC	Solanum lycopersicum	ILLUMINA	2017-06-21T00:00:00Z	L44	SRP109982	L44-2	Inner epidermis		uncalculated	uncalculated	not collected	Plant					MG-equatorial										M82
4081	Solanum lycopersicum	SRR5724278	RNA-Seq	101	1627537432	PRJNA391024	SAMN07256554	613250563	CORNELL UNIVERSITY	public	fastq,sra	gs,ncbi,s3	gs.US,ncbi.public,s3.us-east-1	SRX2940019	Illumina HiSeq 2500	SINGLE	RANDOM	TRANSCRIPTOMIC	Solanum lycopersicum	ILLUMINA	2017-06-21T00:00:00Z	J42	SRP109982	J42-1	Placenta		uncalculated	uncalculated	not collected	Plant					MG-stylar										M82
4081	Solanum lycopersicum	SRR5724279	RNA-Seq	101	1283081578	PRJNA391024	SAMN07256554	489880241	CORNELL UNIVERSITY	public	fastq,sra	gs,ncbi,s3	gs.US,ncbi.public,s3.us-east-1	SRX2940018	Illumina HiSeq 2500	SINGLE	RANDOM	TRANSCRIPTOMIC	Solanum lycopersicum	ILLUMINA	2017-06-21T00:00:00Z	J42	SRP109982	J42-2	Placenta		uncalculated	uncalculated	not collected	Plant					MG-stylar										M82
4081	Solanum lycopersicum	SRR5724280	RNA-Seq	101	1176657070	PRJNA391024	SAMN07256553	466894663	CORNELL UNIVERSITY	public	fastq,sra	gs,ncbi,s3	gs.US,ncbi.public,s3.us-east-1	SRX2940017	Illumina HiSeq 2500	SINGLE	RANDOM	TRANSCRIPTOMIC	Solanum lycopersicum	ILLUMINA	2017-06-21T00:00:00Z	J37	SRP109982	J37-3	Placenta		uncalculated	uncalculated	not collected	Plant					MG-equatorial										M82
4081	Solanum lycopersicum	SRR5724281	RNA-Seq	101	954098116	PRJNA391024	SAMN07256553	399439465	CORNELL UNIVERSITY	public	fastq,sra	gs,ncbi,s3	gs.US,ncbi.public,s3.us-east-1	SRX2940016	Illumina HiSeq 2500	SINGLE	RANDOM	TRANSCRIPTOMIC	Solanum lycopersicum	ILLUMINA	2017-06-21T00:00:00Z	J37	SRP109982	J37-4	Placenta		uncalculated	uncalculated	not collected	Plant					MG-equatorial										M82
4081	Solanum lycopersicum	SRR5724282	RNA-Seq	101	1201310160	PRJNA391024	SAMN07256553	495679158	CORNELL UNIVERSITY	public	fastq,sra	gs,ncbi,s3	gs.US,ncbi.public,s3.us-east-1	SRX2940015	Illumina HiSeq 2500	SINGLE	RANDOM	TRANSCRIPTOMIC	Solanum lycopersicum	ILLUMINA	2017-06-21T00:00:00Z	J37	SRP109982	J37-1	Placenta		uncalculated	uncalculated	not collected	Plant					MG-equatorial										M82
4081	Solanum lycopersicum	SRR5724283	RNA-Seq	101	1794269444	PRJNA391024	SAMN07256553	739545956	CORNELL UNIVERSITY	public	fastq,sra	gs,ncbi,s3	gs.US,ncbi.public,s3.us-east-1	SRX2940014	Illumina HiSeq 2500	SINGLE	RANDOM	TRANSCRIPTOMIC	Solanum lycopersicum	ILLUMINA	2017-06-21T00:00:00Z	J37	SRP109982	J37-2	Placenta		uncalculated	uncalculated	not collected	Plant					MG-equatorial										M82
4081	Solanum lycopersicum	SRR5724284	RNA-Seq	101	1493126430	PRJNA391024	SAMN07256552	626268436	CORNELL UNIVERSITY	public	fastq,sra	gs,ncbi,s3	gs.US,ncbi.public,s3.us-east-1	SRX2940013	Illumina HiSeq 2500	SINGLE	RANDOM	TRANSCRIPTOMIC	Solanum lycopersicum	ILLUMINA	2017-06-21T00:00:00Z	J31	SRP109982	J31-3	Placenta		uncalculated	uncalculated	not collected	Plant					MG-stem										M82
4081	Solanum lycopersicum	SRR5724285	RNA-Seq	101	808894153	PRJNA391024	SAMN07256552	333469497	CORNELL UNIVERSITY	public	fastq,sra	gs,ncbi,s3	gs.US,ncbi.public,s3.us-east-1	SRX2940012	Illumina HiSeq 2500	SINGLE	RANDOM	TRANSCRIPTOMIC	Solanum lycopersicum	ILLUMINA	2017-06-21T00:00:00Z	J31	SRP109982	J31-4	Placenta		uncalculated	uncalculated	not collected	Plant					MG-stem										M82
4081	Solanum lycopersicum	SRR5724286	RNA-Seq	101	1027380282	PRJNA391024	SAMN07256523	452138944	CORNELL UNIVERSITY	public	fastq,sra	gs,ncbi,s3	gs.US,ncbi.public,s3.us-east-1	SRX2940011	Illumina HiSeq 2500	SINGLE	RANDOM	TRANSCRIPTOMIC	Solanum lycopersicum	ILLUMINA	2017-06-21T00:00:00Z	J23	SRP109982	J23-3	Septum		uncalculated	uncalculated	not collected	Plant					30 DPA										M82
4081	Solanum lycopersicum	SRR5724287	RNA-Seq	101	1416735989	PRJNA391024	SAMN07256627	640115375	CORNELL UNIVERSITY	public	fastq,sra	gs,ncbi,s3	gs.US,ncbi.public,s3.us-east-1	SRX2940010	Illumina HiSeq 2500	SINGLE	RANDOM	TRANSCRIPTOMIC	Solanum lycopersicum	ILLUMINA	2017-06-21T00:00:00Z	L73	SRP109982	L73-2	Vascular tissue		uncalculated	uncalculated	not collected	Plant					Pk-equatorial										M82
4081	Solanum lycopersicum	SRR5724288	RNA-Seq	101	1303621948	PRJNA391024	SAMN07256524	514101855	CORNELL UNIVERSITY	public	fastq,sra	gs,ncbi,s3	gs.US,ncbi.public,s3.us-east-1	SRX2940009	Illumina HiSeq 2500	SINGLE	RANDOM	TRANSCRIPTOMIC	Solanum lycopersicum	ILLUMINA	2017-06-21T00:00:00Z	J30	SRP109982	J30-1	Septum		uncalculated	uncalculated	not collected	Plant					MG-stem										M82
4081	Solanum lycopersicum	SRR5724289	RNA-Seq	101	1376571723	PRJNA391024	SAMN07256524	556093422	CORNELL UNIVERSITY	public	fastq,sra	gs,ncbi,s3	gs.US,ncbi.public,s3.us-east-1	SRX2940008	Illumina HiSeq 2500	SINGLE	RANDOM	TRANSCRIPTOMIC	Solanum lycopersicum	ILLUMINA	2017-06-21T00:00:00Z	J30	SRP109982	J30-2	Septum		uncalculated	uncalculated	not collected	Plant					MG-stem										M82
4081	Solanum lycopersicum	SRR5724290	RNA-Seq	101	792980694	PRJNA391024	SAMN07256522	341723320	CORNELL UNIVERSITY	public	fastq,sra	gs,ncbi,s3	gs.US,ncbi.public,s3.us-east-1	SRX2940007	Illumina HiSeq 2500	SINGLE	RANDOM	TRANSCRIPTOMIC	Solanum lycopersicum	ILLUMINA	2017-06-21T00:00:00Z	J16	SRP109982	J16-3	Septum		uncalculated	uncalculated	not collected	Plant					20 DPA										M82
4081	Solanum lycopersicum	SRR5724291	RNA-Seq	101	778484164	PRJNA391024	SAMN07256522	334219753	CORNELL UNIVERSITY	public	fastq,sra	gs,ncbi,s3	gs.US,ncbi.public,s3.us-east-1	SRX2940006	Illumina HiSeq 2500	SINGLE	RANDOM	TRANSCRIPTOMIC	Solanum lycopersicum	ILLUMINA	2017-06-21T00:00:00Z	J16	SRP109982	J16-4	Septum		uncalculated	uncalculated	not collected	Plant					20 DPA										M82
4081	Solanum lycopersicum	SRR5724292	RNA-Seq	101	1593347316	PRJNA391024	SAMN07256554	611833968	CORNELL UNIVERSITY	public	fastq,sra	gs,ncbi,s3	gs.US,ncbi.public,s3.us-east-1	SRX2940005	Illumina HiSeq 2500	SINGLE	RANDOM	TRANSCRIPTOMIC	Solanum lycopersicum	ILLUMINA	2017-06-21T00:00:00Z	J42	SRP109982	J42-3	Placenta		uncalculated	uncalculated	not collected	Plant					MG-stylar										M82
4081	Solanum lycopersicum	SRR5724293	RNA-Seq	101	1896810603	PRJNA391024	SAMN07256554	713319569	CORNELL UNIVERSITY	public	fastq,sra	gs,ncbi,s3	gs.US,ncbi.public,s3.us-east-1	SRX2940004	Illumina HiSeq 2500	SINGLE	RANDOM	TRANSCRIPTOMIC	Solanum lycopersicum	ILLUMINA	2017-06-21T00:00:00Z	J42	SRP109982	J42-4	Placenta		uncalculated	uncalculated	not collected	Plant					MG-stylar										M82
4081	Solanum lycopersicum	SRR5724294	RNA-Seq	101	1632991028	PRJNA391024	SAMN07256570	619862780	CORNELL UNIVERSITY	public	fastq,sra	gs,ncbi,s3	gs.US,ncbi.public,s3.us-east-1	SRX2940003	Illumina HiSeq 2500	SINGLE	RANDOM	TRANSCRIPTOMIC	Solanum lycopersicum	ILLUMINA	2017-06-21T00:00:00Z	J52	SRP109982	J52-1	Columella		uncalculated	uncalculated	not collected	Plant					Br-equatorial										M82
4081	Solanum lycopersicum	SRR5724295	RNA-Seq	101	1469239324	PRJNA391024	SAMN07256570	552679404	CORNELL UNIVERSITY	public	fastq,sra	gs,ncbi,s3	gs.US,ncbi.public,s3.us-east-1	SRX2940002	Illumina HiSeq 2500	SINGLE	RANDOM	TRANSCRIPTOMIC	Solanum lycopersicum	ILLUMINA	2017-06-21T00:00:00Z	J52	SRP109982	J52-2	Columella		uncalculated	uncalculated	not collected	Plant					Br-equatorial										M82
4081	Solanum lycopersicum	SRR5724296	RNA-Seq	101	2048715714	PRJNA391024	SAMN07256570	771668156	CORNELL UNIVERSITY	public	fastq,sra	gs,ncbi,s3	gs.US,ncbi.public,s3.us-east-1	SRX2940001	Illumina HiSeq 2500	SINGLE	RANDOM	TRANSCRIPTOMIC	Solanum lycopersicum	ILLUMINA	2017-06-21T00:00:00Z	J52	SRP109982	J52-3	Columella		uncalculated	uncalculated	not collected	Plant					Br-equatorial										M82
4081	Solanum lycopersicum	SRR5724297	RNA-Seq	101	1289720813	PRJNA391024	SAMN07256570	486902297	CORNELL UNIVERSITY	public	fastq,sra	gs,ncbi,s3	gs.US,ncbi.public,s3.us-east-1	SRX2940000	Illumina HiSeq 2500	SINGLE	RANDOM	TRANSCRIPTOMIC	Solanum lycopersicum	ILLUMINA	2017-06-21T00:00:00Z	J52	SRP109982	J52-4	Columella		uncalculated	uncalculated	not collected	Plant					Br-equatorial										M82
4081	Solanum lycopersicum	SRR5724298	RNA-Seq	101	1038377566	PRJNA391024	SAMN07256571	416072121	CORNELL UNIVERSITY	public	fastq,sra	gs,ncbi,s3	gs.US,ncbi.public,s3.us-east-1	SRX2939999	Illumina HiSeq 2500	SINGLE	RANDOM	TRANSCRIPTOMIC	Solanum lycopersicum	ILLUMINA	2017-06-21T00:00:00Z	J64	SRP109982	J64-1	Columella		uncalculated	uncalculated	not collected	Plant					Pk-stem										M82
4081	Solanum lycopersicum	SRR5724299	RNA-Seq	101	1543632894	PRJNA391024	SAMN07256571	608024013	CORNELL UNIVERSITY	public	fastq,sra	gs,ncbi,s3	gs.US,ncbi.public,s3.us-east-1	SRX2939998	Illumina HiSeq 2500	SINGLE	RANDOM	TRANSCRIPTOMIC	Solanum lycopersicum	ILLUMINA	2017-06-21T00:00:00Z	J64	SRP109982	J64-2	Columella		uncalculated	uncalculated	not collected	Plant					Pk-stem										M82
4081	Solanum lycopersicum	SRR5724300	RNA-Seq	101	1847101635	PRJNA391024	SAMN07256571	721451087	CORNELL UNIVERSITY	public	fastq,sra	gs,ncbi,s3	gs.US,ncbi.public,s3.us-east-1	SRX2939997	Illumina HiSeq 2500	SINGLE	RANDOM	TRANSCRIPTOMIC	Solanum lycopersicum	ILLUMINA	2017-06-21T00:00:00Z	J64	SRP109982	J64-3	Columella		uncalculated	uncalculated	not collected	Plant					Pk-stem										M82
4081	Solanum lycopersicum	SRR5724301	RNA-Seq	101	1622553587	PRJNA391024	SAMN07256571	619402845	CORNELL UNIVERSITY	public	fastq,sra	gs,ncbi,s3	gs.US,ncbi.public,s3.us-east-1	SRX2939996	Illumina HiSeq 2500	SINGLE	RANDOM	TRANSCRIPTOMIC	Solanum lycopersicum	ILLUMINA	2017-06-21T00:00:00Z	J64	SRP109982	J64-4	Columella		uncalculated	uncalculated	not collected	Plant					Pk-stem										M82
4081	Solanum lycopersicum	SRR5724302	RNA-Seq	101	1542624611	PRJNA391024	SAMN07256572	590232407	CORNELL UNIVERSITY	public	fastq,sra	gs,ncbi,s3	gs.US,ncbi.public,s3.us-east-1	SRX2939995	Illumina HiSeq 2500	SINGLE	RANDOM	TRANSCRIPTOMIC	Solanum lycopersicum	ILLUMINA	2017-06-21T00:00:00Z	J70	SRP109982	J70-1	Columella		uncalculated	uncalculated	not collected	Plant					Pk-equatorial										M82
4081	Solanum lycopersicum	SRR5724303	RNA-Seq	101	1417926072	PRJNA391024	SAMN07256572	542176202	CORNELL UNIVERSITY	public	fastq,sra	gs,ncbi,s3	gs.US,ncbi.public,s3.us-east-1	SRX2939994	Illumina HiSeq 2500	SINGLE	RANDOM	TRANSCRIPTOMIC	Solanum lycopersicum	ILLUMINA	2017-06-21T00:00:00Z	J70	SRP109982	J70-2	Columella		uncalculated	uncalculated	not collected	Plant					Pk-equatorial										M82
4081	Solanum lycopersicum	SRR5724304	RNA-Seq	101	1624647317	PRJNA391024	SAMN07256590	767296784	CORNELL UNIVERSITY	public	fastq,sra	gs,ncbi,s3	gs.US,ncbi.public,s3.us-east-1	SRX2939993	Illumina HiSeq 2500	SINGLE	RANDOM	TRANSCRIPTOMIC	Solanum lycopersicum	ILLUMINA	2017-06-21T00:00:00Z	L3	SRP109982	L3-3	Septum		uncalculated	uncalculated	not collected	Plant					Anthesis										M82
4081	Solanum lycopersicum	SRR5724305	RNA-Seq	101	2217801733	PRJNA391024	SAMN07256590	996841296	CORNELL UNIVERSITY	public	fastq,sra	gs,ncbi,s3	gs.US,ncbi.public,s3.us-east-1	SRX2939992	Illumina HiSeq 2500	SINGLE	RANDOM	TRANSCRIPTOMIC	Solanum lycopersicum	ILLUMINA	2017-06-21T00:00:00Z	L3	SRP109982	L3-2	Septum		uncalculated	uncalculated	not collected	Plant					Anthesis										M82
4081	Solanum lycopersicum	SRR5724306	RNA-Seq	101	1445610677	PRJNA391024	SAMN07256592	745827980	CORNELL UNIVERSITY	public	fastq,sra	gs,ncbi,s3	gs.US,ncbi.public,s3.us-east-1	SRX2939991	Illumina HiSeq 2500	SINGLE	RANDOM	TRANSCRIPTOMIC	Solanum lycopersicum	ILLUMINA	2017-06-21T00:00:00Z	L13	SRP109982	L13-3	Locular tissue		uncalculated	uncalculated	not collected	Plant					5 DPA										M82
4081	Solanum lycopersicum	SRR5724307	RNA-Seq	101	1400684766	PRJNA391024	SAMN07256592	714616902	CORNELL UNIVERSITY	public	fastq,sra	gs,ncbi,s3	gs.US,ncbi.public,s3.us-east-1	SRX2939990	Illumina HiSeq 2500	SINGLE	RANDOM	TRANSCRIPTOMIC	Solanum lycopersicum	ILLUMINA	2017-06-21T00:00:00Z	L13	SRP109982	L13-2	Locular tissue		uncalculated	uncalculated	not collected	Plant					5 DPA										M82
4081	Solanum lycopersicum	SRR5724308	RNA-Seq	101	1254918536	PRJNA391024	SAMN07256592	649790961	CORNELL UNIVERSITY	public	fastq,sra	gs,ncbi,s3	gs.US,ncbi.public,s3.us-east-1	SRX2939989	Illumina HiSeq 2500	SINGLE	RANDOM	TRANSCRIPTOMIC	Solanum lycopersicum	ILLUMINA	2017-06-21T00:00:00Z	L13	SRP109982	L13-1	Locular tissue		uncalculated	uncalculated	not collected	Plant					5 DPA										M82
4081	Solanum lycopersicum	SRR5724309	RNA-Seq	101	1780187014	PRJNA391024	SAMN07256591	886315334	CORNELL UNIVERSITY	public	fastq,sra	gs,ncbi,s3	gs.US,ncbi.public,s3.us-east-1	SRX2939988	Illumina HiSeq 2500	SINGLE	RANDOM	TRANSCRIPTOMIC	Solanum lycopersicum	ILLUMINA	2017-06-21T00:00:00Z	L5	SRP109982	L5-3	Locular tissue		uncalculated	uncalculated	not collected	Plant					Anthesis										M82
4081	Solanum lycopersicum	SRR5724310	RNA-Seq	101	1240682990	PRJNA391024	SAMN07256579	468385840	CORNELL UNIVERSITY	public	fastq,sra	gs,ncbi,s3	gs.US,ncbi.public,s3.us-east-1	SRX2939987	Illumina HiSeq 2500	SINGLE	RANDOM	TRANSCRIPTOMIC	Solanum lycopersicum	ILLUMINA	2017-06-21T00:00:00Z	J39	SRP109982	J39-4	Seeds		uncalculated	uncalculated	not collected	Plant					MG-equatorial										M82
4081	Solanum lycopersicum	SRR5724311	RNA-Seq	101	1409792138	PRJNA391024	SAMN07256579	543352507	CORNELL UNIVERSITY	public	fastq,sra	gs,ncbi,s3	gs.US,ncbi.public,s3.us-east-1	SRX2939986	Illumina HiSeq 2500	SINGLE	RANDOM	TRANSCRIPTOMIC	Solanum lycopersicum	ILLUMINA	2017-06-21T00:00:00Z	J39	SRP109982	J39-3	Seeds		uncalculated	uncalculated	not collected	Plant					MG-equatorial										M82
4081	Solanum lycopersicum	SRR5724312	RNA-Seq	101	1333467953	PRJNA391024	SAMN07256578	502665300	CORNELL UNIVERSITY	public	fastq,sra	gs,ncbi,s3	gs.US,ncbi.public,s3.us-east-1	SRX2939985	Illumina HiSeq 2500	SINGLE	RANDOM	TRANSCRIPTOMIC	Solanum lycopersicum	ILLUMINA	2017-06-21T00:00:00Z	J33	SRP109982	J33-4	Seeds		uncalculated	uncalculated	not collected	Plant					MG-stem										M82
4081	Solanum lycopersicum	SRR5724313	RNA-Seq	101	2220359962	PRJNA391024	SAMN07256578	806412652	CORNELL UNIVERSITY	public	fastq,sra	gs,ncbi,s3	gs.US,ncbi.public,s3.us-east-1	SRX2939984	Illumina HiSeq 2500	SINGLE	RANDOM	TRANSCRIPTOMIC	Solanum lycopersicum	ILLUMINA	2017-06-21T00:00:00Z	J33	SRP109982	J33-3	Seeds		uncalculated	uncalculated	not collected	Plant					MG-stem										M82
4081	Solanum lycopersicum	SRR5724314	RNA-Seq	101	1797665367	PRJNA391024	SAMN07256579	675866840	CORNELL UNIVERSITY	public	fastq,sra	gs,ncbi,s3	gs.US,ncbi.public,s3.us-east-1	SRX2939983	Illumina HiSeq 2500	SINGLE	RANDOM	TRANSCRIPTOMIC	Solanum lycopersicum	ILLUMINA	2017-06-21T00:00:00Z	J39	SRP109982	J39-2	Seeds		uncalculated	uncalculated	not collected	Plant					MG-equatorial										M82
4081	Solanum lycopersicum	SRR5724315	RNA-Seq	101	1138236367	PRJNA391024	SAMN07256579	428110220	CORNELL UNIVERSITY	public	fastq,sra	gs,ncbi,s3	gs.US,ncbi.public,s3.us-east-1	SRX2939982	Illumina HiSeq 2500	SINGLE	RANDOM	TRANSCRIPTOMIC	Solanum lycopersicum	ILLUMINA	2017-06-21T00:00:00Z	J39	SRP109982	J39-1	Seeds		uncalculated	uncalculated	not collected	Plant					MG-equatorial										M82
4081	Solanum lycopersicum	SRR5724316	RNA-Seq	101	1288992502	PRJNA391024	SAMN07256577	575112322	CORNELL UNIVERSITY	public	fastq,sra	gs,ncbi,s3	gs.US,ncbi.public,s3.us-east-1	SRX2939981	Illumina HiSeq 2500	SINGLE	RANDOM	TRANSCRIPTOMIC	Solanum lycopersicum	ILLUMINA	2017-06-21T00:00:00Z	J26	SRP109982	J26-4	Seeds		uncalculated	uncalculated	not collected	Plant					30 DPA										M82
4081	Solanum lycopersicum	SRR5724317	RNA-Seq	101	1096104621	PRJNA391024	SAMN07256577	487762832	CORNELL UNIVERSITY	public	fastq,sra	gs,ncbi,s3	gs.US,ncbi.public,s3.us-east-1	SRX2939980	Illumina HiSeq 2500	SINGLE	RANDOM	TRANSCRIPTOMIC	Solanum lycopersicum	ILLUMINA	2017-06-21T00:00:00Z	J26	SRP109982	J26-3	Seeds		uncalculated	uncalculated	not collected	Plant					30 DPA										M82
4081	Solanum lycopersicum	SRR5724318	RNA-Seq	101	2608864340	PRJNA391024	SAMN07256578	947475575	CORNELL UNIVERSITY	public	fastq,sra	gs,ncbi,s3	gs.US,ncbi.public,s3.us-east-1	SRX2939979	Illumina HiSeq 2500	SINGLE	RANDOM	TRANSCRIPTOMIC	Solanum lycopersicum	ILLUMINA	2017-06-21T00:00:00Z	J33	SRP109982	J33-2	Seeds		uncalculated	uncalculated	not collected	Plant					MG-stem										M82
4081	Solanum lycopersicum	SRR5724319	RNA-Seq	101	2423821331	PRJNA391024	SAMN07256578	888680836	CORNELL UNIVERSITY	public	fastq,sra	gs,ncbi,s3	gs.US,ncbi.public,s3.us-east-1	SRX2939978	Illumina HiSeq 2500	SINGLE	RANDOM	TRANSCRIPTOMIC	Solanum lycopersicum	ILLUMINA	2017-06-21T00:00:00Z	J33	SRP109982	J33-1	Seeds		uncalculated	uncalculated	not collected	Plant					MG-stem										M82
4081	Solanum lycopersicum	SRR5724320	RNA-Seq	101	1941489569	PRJNA391024	SAMN07256557	697969314	CORNELL UNIVERSITY	public	fastq,sra	gs,ncbi,s3	gs.US,ncbi.public,s3.us-east-1	SRX2939977	Illumina HiSeq 2500	SINGLE	RANDOM	TRANSCRIPTOMIC	Solanum lycopersicum	ILLUMINA	2017-06-21T00:00:00Z	J60	SRP109982	J60-4	Placenta		uncalculated	uncalculated	not collected	Plant					Br-stylar										M82
4081	Solanum lycopersicum	SRR5724321	RNA-Seq	101	1891727879	PRJNA391024	SAMN07256557	704297418	CORNELL UNIVERSITY	public	fastq,sra	gs,ncbi,s3	gs.US,ncbi.public,s3.us-east-1	SRX2940459	Illumina HiSeq 2500	SINGLE	RANDOM	TRANSCRIPTOMIC	Solanum lycopersicum	ILLUMINA	2017-06-21T00:00:00Z	J60	SRP109982	J60-3	Placenta		uncalculated	uncalculated	not collected	Plant					Br-stylar										M82
4081	Solanum lycopersicum	SRR5724322	RNA-Seq	101	1188905340	PRJNA391024	SAMN07256559	433393393	CORNELL UNIVERSITY	public	fastq,sra	gs,ncbi,s3	gs.US,ncbi.public,s3.us-east-1	SRX2940458	Illumina HiSeq 2500	SINGLE	RANDOM	TRANSCRIPTOMIC	Solanum lycopersicum	ILLUMINA	2017-06-21T00:00:00Z	J73	SRP109982	J73-4	Placenta		uncalculated	uncalculated	not collected	Plant					Pk-equatorial										M82
4081	Solanum lycopersicum	SRR5724323	RNA-Seq	101	1334737725	PRJNA391024	SAMN07256594	676574435	CORNELL UNIVERSITY	public	fastq,sra	gs,ncbi,s3	gs.US,ncbi.public,s3.us-east-1	SRX2940457	Illumina HiSeq 2500	SINGLE	RANDOM	TRANSCRIPTOMIC	Solanum lycopersicum	ILLUMINA	2017-06-21T00:00:00Z	L12	SRP109982	L12-1	Placenta		uncalculated	uncalculated	not collected	Plant					5 DPA										M82
4081	Solanum lycopersicum	SRR5724324	RNA-Seq	101	1445745108	PRJNA391024	SAMN07256524	584422610	CORNELL UNIVERSITY	public	fastq,sra	gs,ncbi,s3	gs.US,ncbi.public,s3.us-east-1	SRX2940456	Illumina HiSeq 2500	SINGLE	RANDOM	TRANSCRIPTOMIC	Solanum lycopersicum	ILLUMINA	2017-06-21T00:00:00Z	J30	SRP109982	J30-3	Septum		uncalculated	uncalculated	not collected	Plant					MG-stem										M82
4081	Solanum lycopersicum	SRR5724325	RNA-Seq	101	1413346429	PRJNA391024	SAMN07256546	557294560	CORNELL UNIVERSITY	public	fastq,sra	gs,ncbi,s3	gs.US,ncbi.public,s3.us-east-1	SRX2940455	Illumina HiSeq 2500	SINGLE	RANDOM	TRANSCRIPTOMIC	Solanum lycopersicum	ILLUMINA	2017-06-21T00:00:00Z	J79	SRP109982	J79-4	Locular tissue		uncalculated	uncalculated	not collected	Plant					Pk-stylar										M82
4081	Solanum lycopersicum	SRR5724326	RNA-Seq	101	1415168772	PRJNA391024	SAMN07256546	573037207	CORNELL UNIVERSITY	public	fastq,sra	gs,ncbi,s3	gs.US,ncbi.public,s3.us-east-1	SRX2940454	Illumina HiSeq 2500	SINGLE	RANDOM	TRANSCRIPTOMIC	Solanum lycopersicum	ILLUMINA	2017-06-21T00:00:00Z	J79	SRP109982	J79-3	Locular tissue		uncalculated	uncalculated	not collected	Plant					Pk-stylar										M82
4081	Solanum lycopersicum	SRR5724327	RNA-Seq	101	1417732354	PRJNA391024	SAMN07256546	547819114	CORNELL UNIVERSITY	public	fastq,sra	gs,ncbi,s3	gs.US,ncbi.public,s3.us-east-1	SRX2940453	Illumina HiSeq 2500	SINGLE	RANDOM	TRANSCRIPTOMIC	Solanum lycopersicum	ILLUMINA	2017-06-21T00:00:00Z	J79	SRP109982	J79-2	Locular tissue		uncalculated	uncalculated	not collected	Plant					Pk-stylar										M82
4081	Solanum lycopersicum	SRR5724328	RNA-Seq	101	1779329726	PRJNA391024	SAMN07256546	700686093	CORNELL UNIVERSITY	public	fastq,sra	gs,ncbi,s3	gs.US,ncbi.public,s3.us-east-1	SRX2940452	Illumina HiSeq 2500	SINGLE	RANDOM	TRANSCRIPTOMIC	Solanum lycopersicum	ILLUMINA	2017-06-21T00:00:00Z	J79	SRP109982	J79-1	Locular tissue		uncalculated	uncalculated	not collected	Plant					Pk-stylar										M82
4081	Solanum lycopersicum	SRR5724329	RNA-Seq	101	1063175995	PRJNA391024	SAMN07256545	407819318	CORNELL UNIVERSITY	public	fastq,sra	gs,ncbi,s3	gs.US,ncbi.public,s3.us-east-1	SRX2940451	Illumina HiSeq 2500	SINGLE	RANDOM	TRANSCRIPTOMIC	Solanum lycopersicum	ILLUMINA	2017-06-21T00:00:00Z	J74	SRP109982	J74-4	Locular tissue		uncalculated	uncalculated	not collected	Plant					Pk-equatorial										M82
4081	Solanum lycopersicum	SRR5724330	RNA-Seq	101	916939105	PRJNA391024	SAMN07256545	334256032	CORNELL UNIVERSITY	public	fastq,sra	gs,ncbi,s3	gs.US,ncbi.public,s3.us-east-1	SRX2940450	Illumina HiSeq 2500	SINGLE	RANDOM	TRANSCRIPTOMIC	Solanum lycopersicum	ILLUMINA	2017-06-21T00:00:00Z	J74	SRP109982	J74-3	Locular tissue		uncalculated	uncalculated	not collected	Plant					Pk-equatorial										M82
4081	Solanum lycopersicum	SRR5724331	RNA-Seq	101	1126066271	PRJNA391024	SAMN07256545	415561958	CORNELL UNIVERSITY	public	fastq,sra	gs,ncbi,s3	gs.US,ncbi.public,s3.us-east-1	SRX2940449	Illumina HiSeq 2500	SINGLE	RANDOM	TRANSCRIPTOMIC	Solanum lycopersicum	ILLUMINA	2017-06-21T00:00:00Z	J74	SRP109982	J74-2	Locular tissue		uncalculated	uncalculated	not collected	Plant					Pk-equatorial										M82
4081	Solanum lycopersicum	SRR5724332	RNA-Seq	101	983876552	PRJNA391024	SAMN07256545	374777229	CORNELL UNIVERSITY	public	fastq,sra	gs,ncbi,s3	gs.US,ncbi.public,s3.us-east-1	SRX2940448	Illumina HiSeq 2500	SINGLE	RANDOM	TRANSCRIPTOMIC	Solanum lycopersicum	ILLUMINA	2017-06-21T00:00:00Z	J74	SRP109982	J74-1	Locular tissue		uncalculated	uncalculated	not collected	Plant					Pk-equatorial										M82
4081	Solanum lycopersicum	SRR5724333	RNA-Seq	101	1607441664	PRJNA391024	SAMN07256547	603068034	CORNELL UNIVERSITY	public	fastq,sra	gs,ncbi,s3	gs.US,ncbi.public,s3.us-east-1	SRX2940447	Illumina HiSeq 2500	SINGLE	RANDOM	TRANSCRIPTOMIC	Solanum lycopersicum	ILLUMINA	2017-06-21T00:00:00Z	J86	SRP109982	J86-2	Locular tissue		uncalculated	uncalculated	not collected	Plant					LR										M82
4081	Solanum lycopersicum	SRR5724334	RNA-Seq	101	1735905180	PRJNA391024	SAMN07256547	657042349	CORNELL UNIVERSITY	public	fastq,sra	gs,ncbi,s3	gs.US,ncbi.public,s3.us-east-1	SRX2940446	Illumina HiSeq 2500	SINGLE	RANDOM	TRANSCRIPTOMIC	Solanum lycopersicum	ILLUMINA	2017-06-21T00:00:00Z	J86	SRP109982	J86-1	Locular tissue		uncalculated	uncalculated	not collected	Plant					LR										M82
4081	Solanum lycopersicum	SRR5724335	RNA-Seq	101	1917834258	PRJNA391024	SAMN07256582	791163591	CORNELL UNIVERSITY	public	fastq,sra	gs,ncbi,s3	gs.US,ncbi.public,s3.us-east-1	SRX2940445	Illumina HiSeq 2500	SINGLE	RANDOM	TRANSCRIPTOMIC	Solanum lycopersicum	ILLUMINA	2017-06-21T00:00:00Z	J57	SRP109982	J57-2	Seeds		uncalculated	uncalculated	not collected	Plant					Br-equatorial										M82
4081	Solanum lycopersicum	SRR5724336	RNA-Seq	101	2073032575	PRJNA391024	SAMN07256582	861610421	CORNELL UNIVERSITY	public	fastq,sra	gs,ncbi,s3	gs.US,ncbi.public,s3.us-east-1	SRX2940444	Illumina HiSeq 2500	SINGLE	RANDOM	TRANSCRIPTOMIC	Solanum lycopersicum	ILLUMINA	2017-06-21T00:00:00Z	J57	SRP109982	J57-1	Seeds		uncalculated	uncalculated	not collected	Plant					Br-equatorial										M82
4081	Solanum lycopersicum	SRR5724337	RNA-Seq	101	1243175771	PRJNA391024	SAMN07256581	447458674	CORNELL UNIVERSITY	public	fastq,sra	gs,ncbi,s3	gs.US,ncbi.public,s3.us-east-1	SRX2940443	Illumina HiSeq 2500	SINGLE	RANDOM	TRANSCRIPTOMIC	Solanum lycopersicum	ILLUMINA	2017-06-21T00:00:00Z	J51	SRP109982	J51-4	Seeds		uncalculated	uncalculated	not collected	Plant					Br-stem										M82
4081	Solanum lycopersicum	SRR5724338	RNA-Seq	101	952871572	PRJNA391024	SAMN07256581	343566805	CORNELL UNIVERSITY	public	fastq,sra	gs,ncbi,s3	gs.US,ncbi.public,s3.us-east-1	SRX2940442	Illumina HiSeq 2500	SINGLE	RANDOM	TRANSCRIPTOMIC	Solanum lycopersicum	ILLUMINA	2017-06-21T00:00:00Z	J51	SRP109982	J51-3	Seeds		uncalculated	uncalculated	not collected	Plant					Br-stem										M82
4081	Solanum lycopersicum	SRR5724339	RNA-Seq	101	1151578770	PRJNA391024	SAMN07256581	439297414	CORNELL UNIVERSITY	public	fastq,sra	gs,ncbi,s3	gs.US,ncbi.public,s3.us-east-1	SRX2940441	Illumina HiSeq 2500	SINGLE	RANDOM	TRANSCRIPTOMIC	Solanum lycopersicum	ILLUMINA	2017-06-21T00:00:00Z	J51	SRP109982	J51-2	Seeds		uncalculated	uncalculated	not collected	Plant					Br-stem										M82
4081	Solanum lycopersicum	SRR5724340	RNA-Seq	101	1142656228	PRJNA391024	SAMN07256581	420904109	CORNELL UNIVERSITY	public	fastq,sra	gs,ncbi,s3	gs.US,ncbi.public,s3.us-east-1	SRX2940440	Illumina HiSeq 2500	SINGLE	RANDOM	TRANSCRIPTOMIC	Solanum lycopersicum	ILLUMINA	2017-06-21T00:00:00Z	J51	SRP109982	J51-1	Seeds		uncalculated	uncalculated	not collected	Plant					Br-stem										M82
4081	Solanum lycopersicum	SRR5724341	RNA-Seq	101	2542587130	PRJNA391024	SAMN07256580	939209792	CORNELL UNIVERSITY	public	fastq,sra	gs,ncbi,s3	gs.US,ncbi.public,s3.us-east-1	SRX2940439	Illumina HiSeq 2500	SINGLE	RANDOM	TRANSCRIPTOMIC	Solanum lycopersicum	ILLUMINA	2017-06-21T00:00:00Z	J44	SRP109982	J44-4	Seeds		uncalculated	uncalculated	not collected	Plant					MG-stylar										M82
4081	Solanum lycopersicum	SRR5724342	RNA-Seq	101	2240590868	PRJNA391024	SAMN07256580	816349026	CORNELL UNIVERSITY	public	fastq,sra	gs,ncbi,s3	gs.US,ncbi.public,s3.us-east-1	SRX2940438	Illumina HiSeq 2500	SINGLE	RANDOM	TRANSCRIPTOMIC	Solanum lycopersicum	ILLUMINA	2017-06-21T00:00:00Z	J44	SRP109982	J44-3	Seeds		uncalculated	uncalculated	not collected	Plant					MG-stylar										M82
4081	Solanum lycopersicum	SRR5724343	RNA-Seq	101	2427637616	PRJNA391024	SAMN07256580	878569092	CORNELL UNIVERSITY	public	fastq,sra	gs,ncbi,s3	gs.US,ncbi.public,s3.us-east-1	SRX2940437	Illumina HiSeq 2500	SINGLE	RANDOM	TRANSCRIPTOMIC	Solanum lycopersicum	ILLUMINA	2017-06-21T00:00:00Z	J44	SRP109982	J44-2	Seeds		uncalculated	uncalculated	not collected	Plant					MG-stylar										M82
4081	Solanum lycopersicum	SRR5724344	RNA-Seq	101	2219128368	PRJNA391024	SAMN07256580	820440965	CORNELL UNIVERSITY	public	fastq,sra	gs,ncbi,s3	gs.US,ncbi.public,s3.us-east-1	SRX2940436	Illumina HiSeq 2500	SINGLE	RANDOM	TRANSCRIPTOMIC	Solanum lycopersicum	ILLUMINA	2017-06-21T00:00:00Z	J44	SRP109982	J44-1	Seeds		uncalculated	uncalculated	not collected	Plant					MG-stylar										M82
4081	Solanum lycopersicum	SRR5724345	RNA-Seq	101	1648423929	PRJNA391024	SAMN07256609	766500445	CORNELL UNIVERSITY	public	fastq,sra	gs,ncbi,s3	gs.US,ncbi.public,s3.us-east-1	SRX2940435	Illumina HiSeq 2500	SINGLE	RANDOM	TRANSCRIPTOMIC	Solanum lycopersicum	ILLUMINA	2017-06-21T00:00:00Z	L41	SRP109982	L41-3	Collenchyma		uncalculated	uncalculated	not collected	Plant					MG-equatorial										M82
4081	Solanum lycopersicum	SRR5724346	RNA-Seq	101	1946056890	PRJNA391024	SAMN07256610	904577114	CORNELL UNIVERSITY	public	fastq,sra	gs,ncbi,s3	gs.US,ncbi.public,s3.us-east-1	SRX2940434	Illumina HiSeq 2500	SINGLE	RANDOM	TRANSCRIPTOMIC	Solanum lycopersicum	ILLUMINA	2017-06-21T00:00:00Z	L56	SRP109982	L56-1	Collenchyma		uncalculated	uncalculated	not collected	Plant					Br-equatorial										M82
4081	Solanum lycopersicum	SRR5724347	RNA-Seq	101	1199063213	PRJNA391024	SAMN07256619	544104204	CORNELL UNIVERSITY	public	fastq,sra	gs,ncbi,s3	gs.US,ncbi.public,s3.us-east-1	SRX2940433	Illumina HiSeq 2500	SINGLE	RANDOM	TRANSCRIPTOMIC	Solanum lycopersicum	ILLUMINA	2017-06-21T00:00:00Z	L72	SRP109982	L72-3	Parenchyma		uncalculated	uncalculated	not collected	Plant					Pk-equatorial										M82
4081	Solanum lycopersicum	SRR5724348	RNA-Seq	101	1256251029	PRJNA391024	SAMN07256620	571591327	CORNELL UNIVERSITY	public	fastq,sra	gs,ncbi,s3	gs.US,ncbi.public,s3.us-east-1	SRX2940432	Illumina HiSeq 2500	SINGLE	RANDOM	TRANSCRIPTOMIC	Solanum lycopersicum	ILLUMINA	2017-06-21T00:00:00Z	L82	SRP109982	L82-1	Parenchyma		uncalculated	uncalculated	not collected	Plant					LR										M82
4081	Solanum lycopersicum	SRR5724349	RNA-Seq	101	1248662899	PRJNA391024	SAMN07256625	581686815	CORNELL UNIVERSITY	public	fastq,sra	gs,ncbi,s3	gs.US,ncbi.public,s3.us-east-1	SRX2940431	Illumina HiSeq 2500	SINGLE	RANDOM	TRANSCRIPTOMIC	Solanum lycopersicum	ILLUMINA	2017-06-21T00:00:00Z	L43	SRP109982	L43-1	Vascular tissue		uncalculated	uncalculated	not collected	Plant					MG-equatorial										M82
4081	Solanum lycopersicum	SRR5724350	RNA-Seq	101	2259786120	PRJNA391024	SAMN07256607	1063540885	CORNELL UNIVERSITY	public	fastq,sra	gs,ncbi,s3	gs.US,ncbi.public,s3.us-east-1	SRX2940430	Illumina HiSeq 2500	SINGLE	RANDOM	TRANSCRIPTOMIC	Solanum lycopersicum	ILLUMINA	2017-06-21T00:00:00Z	L21	SRP109982	L21-1	Collenchyma		uncalculated	uncalculated	not collected	Plant					10 DPA										M82
4081	Solanum lycopersicum	SRR5724351	RNA-Seq	101	1310943640	PRJNA391024	SAMN07256607	608853626	CORNELL UNIVERSITY	public	fastq,sra	gs,ncbi,s3	gs.US,ncbi.public,s3.us-east-1	SRX2940429	Illumina HiSeq 2500	SINGLE	RANDOM	TRANSCRIPTOMIC	Solanum lycopersicum	ILLUMINA	2017-06-21T00:00:00Z	L21	SRP109982	L21-2	Collenchyma		uncalculated	uncalculated	not collected	Plant					10 DPA										M82
4081	Solanum lycopersicum	SRR5724352	RNA-Seq	101	1358596955	PRJNA391024	SAMN07256607	636438607	CORNELL UNIVERSITY	public	fastq,sra	gs,ncbi,s3	gs.US,ncbi.public,s3.us-east-1	SRX2940428	Illumina HiSeq 2500	SINGLE	RANDOM	TRANSCRIPTOMIC	Solanum lycopersicum	ILLUMINA	2017-06-21T00:00:00Z	L21	SRP109982	L21-3	Collenchyma		uncalculated	uncalculated	not collected	Plant					10 DPA										M82
4081	Solanum lycopersicum	SRR5724353	RNA-Seq	101	1394640724	PRJNA391024	SAMN07256608	655230879	CORNELL UNIVERSITY	public	fastq,sra	gs,ncbi,s3	gs.US,ncbi.public,s3.us-east-1	SRX2940427	Illumina HiSeq 2500	SINGLE	RANDOM	TRANSCRIPTOMIC	Solanum lycopersicum	ILLUMINA	2017-06-21T00:00:00Z	L26	SRP109982	L26-1	Collenchyma		uncalculated	uncalculated	not collected	Plant					20 DPA										M82
4081	Solanum lycopersicum	SRR5724354	RNA-Seq	101	1386812416	PRJNA391024	SAMN07256608	652847381	CORNELL UNIVERSITY	public	fastq,sra	gs,ncbi,s3	gs.US,ncbi.public,s3.us-east-1	SRX2940426	Illumina HiSeq 2500	SINGLE	RANDOM	TRANSCRIPTOMIC	Solanum lycopersicum	ILLUMINA	2017-06-21T00:00:00Z	L26	SRP109982	L26-2	Collenchyma		uncalculated	uncalculated	not collected	Plant					20 DPA										M82
4081	Solanum lycopersicum	SRR5724355	RNA-Seq	101	1275254078	PRJNA391024	SAMN07256608	595788126	CORNELL UNIVERSITY	public	fastq,sra	gs,ncbi,s3	gs.US,ncbi.public,s3.us-east-1	SRX2940425	Illumina HiSeq 2500	SINGLE	RANDOM	TRANSCRIPTOMIC	Solanum lycopersicum	ILLUMINA	2017-06-21T00:00:00Z	L26	SRP109982	L26-3	Collenchyma		uncalculated	uncalculated	not collected	Plant					20 DPA										M82
4081	Solanum lycopersicum	SRR5724356	RNA-Seq	101	991735867	PRJNA391024	SAMN07256609	458027831	CORNELL UNIVERSITY	public	fastq,sra	gs,ncbi,s3	gs.US,ncbi.public,s3.us-east-1	SRX2940424	Illumina HiSeq 2500	SINGLE	RANDOM	TRANSCRIPTOMIC	Solanum lycopersicum	ILLUMINA	2017-06-21T00:00:00Z	L41	SRP109982	L41-1	Collenchyma		uncalculated	uncalculated	not collected	Plant					MG-equatorial										M82
4081	Solanum lycopersicum	SRR5724357	RNA-Seq	101	1104204114	PRJNA391024	SAMN07256609	516486705	CORNELL UNIVERSITY	public	fastq,sra	gs,ncbi,s3	gs.US,ncbi.public,s3.us-east-1	SRX2940423	Illumina HiSeq 2500	SINGLE	RANDOM	TRANSCRIPTOMIC	Solanum lycopersicum	ILLUMINA	2017-06-21T00:00:00Z	L41	SRP109982	L41-2	Collenchyma		uncalculated	uncalculated	not collected	Plant					MG-equatorial										M82
4081	Solanum lycopersicum	SRR5724358	RNA-Seq	101	1935381998	PRJNA391024	SAMN07256625	905830299	CORNELL UNIVERSITY	public	fastq,sra	gs,ncbi,s3	gs.US,ncbi.public,s3.us-east-1	SRX2940422	Illumina HiSeq 2500	SINGLE	RANDOM	TRANSCRIPTOMIC	Solanum lycopersicum	ILLUMINA	2017-06-21T00:00:00Z	L43	SRP109982	L43-3	Vascular tissue		uncalculated	uncalculated	not collected	Plant					MG-equatorial										M82
4081	Solanum lycopersicum	SRR5724359	RNA-Seq	101	1235198387	PRJNA391024	SAMN07256626	580498736	CORNELL UNIVERSITY	public	fastq,sra	gs,ncbi,s3	gs.US,ncbi.public,s3.us-east-1	SRX2940421	Illumina HiSeq 2500	SINGLE	RANDOM	TRANSCRIPTOMIC	Solanum lycopersicum	ILLUMINA	2017-06-21T00:00:00Z	L58	SRP109982	L58-1	Vascular tissue		uncalculated	uncalculated	not collected	Plant					Br-equatorial										M82
4081	Solanum lycopersicum	SRR5724360	RNA-Seq	101	1060381729	PRJNA391024	SAMN07256577	467323051	CORNELL UNIVERSITY	public	fastq,sra	gs,ncbi,s3	gs.US,ncbi.public,s3.us-east-1	SRX2940420	Illumina HiSeq 2500	SINGLE	RANDOM	TRANSCRIPTOMIC	Solanum lycopersicum	ILLUMINA	2017-06-21T00:00:00Z	J26	SRP109982	J26-1	Seeds		uncalculated	uncalculated	not collected	Plant					30 DPA										M82
4081	Solanum lycopersicum	SRR5724361	RNA-Seq	101	1744419783	PRJNA391024	SAMN07256623	819144394	CORNELL UNIVERSITY	public	fastq,sra	gs,ncbi,s3	gs.US,ncbi.public,s3.us-east-1	SRX2940419	Illumina HiSeq 2500	SINGLE	RANDOM	TRANSCRIPTOMIC	Solanum lycopersicum	ILLUMINA	2017-06-21T00:00:00Z	L23	SRP109982	L23-3	Vascular tissue		uncalculated	uncalculated	not collected	Plant					10 DPA										M82
4081	Solanum lycopersicum	SRR5724362	RNA-Seq	101	723531983	PRJNA391024	SAMN07256564	315126769	CORNELL UNIVERSITY	public	fastq,sra	gs,ncbi,s3	gs.US,ncbi.public,s3.us-east-1	SRX2940418	Illumina HiSeq 2500	SINGLE	RANDOM	TRANSCRIPTOMIC	Solanum lycopersicum	ILLUMINA	2017-06-21T00:00:00Z	J7	SRP109982	J7-4	Columella		uncalculated	uncalculated	not collected	Plant					10 DPA										M82
4081	Solanum lycopersicum	SRR5724363	RNA-Seq	101	560980058	PRJNA391024	SAMN07256564	246505672	CORNELL UNIVERSITY	public	fastq,sra	gs,ncbi,s3	gs.US,ncbi.public,s3.us-east-1	SRX2940417	Illumina HiSeq 2500	SINGLE	RANDOM	TRANSCRIPTOMIC	Solanum lycopersicum	ILLUMINA	2017-06-21T00:00:00Z	J7	SRP109982	J7-3	Columella		uncalculated	uncalculated	not collected	Plant					10 DPA										M82
4081	Solanum lycopersicum	SRR5724364	RNA-Seq	101	836478667	PRJNA391024	SAMN07256563	359139147	CORNELL UNIVERSITY	public	fastq,sra	gs,ncbi,s3	gs.US,ncbi.public,s3.us-east-1	SRX2940416	Illumina HiSeq 2500	SINGLE	RANDOM	TRANSCRIPTOMIC	Solanum lycopersicum	ILLUMINA	2017-06-21T00:00:00Z	J3	SRP109982	J3-2	Columella		uncalculated	uncalculated	not collected	Plant					5 DPA										M82
4081	Solanum lycopersicum	SRR5724365	RNA-Seq	101	794123913	PRJNA391024	SAMN07256563	341129300	CORNELL UNIVERSITY	public	fastq,sra	gs,ncbi,s3	gs.US,ncbi.public,s3.us-east-1	SRX2940415	Illumina HiSeq 2500	SINGLE	RANDOM	TRANSCRIPTOMIC	Solanum lycopersicum	ILLUMINA	2017-06-21T00:00:00Z	J3	SRP109982	J3-1	Columella		uncalculated	uncalculated	not collected	Plant					5 DPA										M82
4081	Solanum lycopersicum	SRR5724366	RNA-Seq	101	1271796848	PRJNA391024	SAMN07256562	481060775	CORNELL UNIVERSITY	public	fastq,sra	gs,ncbi,s3	gs.US,ncbi.public,s3.us-east-1	SRX2940414	Illumina HiSeq 2500	SINGLE	RANDOM	TRANSCRIPTOMIC	Solanum lycopersicum	ILLUMINA	2017-06-21T00:00:00Z	J92	SRP109982	J92-4	Placenta		uncalculated	uncalculated	not collected	Plant					RR										M82
4081	Solanum lycopersicum	SRR5724367	RNA-Seq	101	1405217242	PRJNA391024	SAMN07256562	540822903	CORNELL UNIVERSITY	public	fastq,sra	gs,ncbi,s3	gs.US,ncbi.public,s3.us-east-1	SRX2940413	Illumina HiSeq 2500	SINGLE	RANDOM	TRANSCRIPTOMIC	Solanum lycopersicum	ILLUMINA	2017-06-21T00:00:00Z	J92	SRP109982	J92-3	Placenta		uncalculated	uncalculated	not collected	Plant					RR										M82
4081	Solanum lycopersicum	SRR5724368	RNA-Seq	101	790037251	PRJNA391024	SAMN07256564	345685353	CORNELL UNIVERSITY	public	fastq,sra	gs,ncbi,s3	gs.US,ncbi.public,s3.us-east-1	SRX2940412	Illumina HiSeq 2500	SINGLE	RANDOM	TRANSCRIPTOMIC	Solanum lycopersicum	ILLUMINA	2017-06-21T00:00:00Z	J7	SRP109982	J7-2	Columella		uncalculated	uncalculated	not collected	Plant					10 DPA										M82
4081	Solanum lycopersicum	SRR5724369	RNA-Seq	101	558874612	PRJNA391024	SAMN07256564	244401429	CORNELL UNIVERSITY	public	fastq,sra	gs,ncbi,s3	gs.US,ncbi.public,s3.us-east-1	SRX2940411	Illumina HiSeq 2500	SINGLE	RANDOM	TRANSCRIPTOMIC	Solanum lycopersicum	ILLUMINA	2017-06-21T00:00:00Z	J7	SRP109982	J7-1	Columella		uncalculated	uncalculated	not collected	Plant					10 DPA										M82
4081	Solanum lycopersicum	SRR5724370	RNA-Seq	101	813395622	PRJNA391024	SAMN07256563	349385559	CORNELL UNIVERSITY	public	fastq,sra	gs,ncbi,s3	gs.US,ncbi.public,s3.us-east-1	SRX2940410	Illumina HiSeq 2500	SINGLE	RANDOM	TRANSCRIPTOMIC	Solanum lycopersicum	ILLUMINA	2017-06-21T00:00:00Z	J3	SRP109982	J3-4	Columella		uncalculated	uncalculated	not collected	Plant					5 DPA										M82
4081	Solanum lycopersicum	SRR5724371	RNA-Seq	101	862082672	PRJNA391024	SAMN07256563	372079563	CORNELL UNIVERSITY	public	fastq,sra	gs,ncbi,s3	gs.US,ncbi.public,s3.us-east-1	SRX2940409	Illumina HiSeq 2500	SINGLE	RANDOM	TRANSCRIPTOMIC	Solanum lycopersicum	ILLUMINA	2017-06-21T00:00:00Z	J3	SRP109982	J3-3	Columella		uncalculated	uncalculated	not collected	Plant					5 DPA										M82
4081	Solanum lycopersicum	SRR5724372	RNA-Seq	101	1472713825	PRJNA391024	SAMN07256624	683887857	CORNELL UNIVERSITY	public	fastq,sra	gs,ncbi,s3	gs.US,ncbi.public,s3.us-east-1	SRX2940408	Illumina HiSeq 2500	SINGLE	RANDOM	TRANSCRIPTOMIC	Solanum lycopersicum	ILLUMINA	2017-06-21T00:00:00Z	L28	SRP109982	L28-1	Vascular tissue		uncalculated	uncalculated	not collected	Plant					20 DPA										M82
4081	Solanum lycopersicum	SRR5724373	RNA-Seq	101	2510364191	PRJNA391024	SAMN07256624	1150302809	CORNELL UNIVERSITY	public	fastq,sra	gs,ncbi,s3	gs.US,ncbi.public,s3.us-east-1	SRX2940407	Illumina HiSeq 2500	SINGLE	RANDOM	TRANSCRIPTOMIC	Solanum lycopersicum	ILLUMINA	2017-06-21T00:00:00Z	L28	SRP109982	L28-2	Vascular tissue		uncalculated	uncalculated	not collected	Plant					20 DPA										M82
4081	Solanum lycopersicum	SRR5724374	RNA-Seq	101	864032982	PRJNA391024	SAMN07256517	360340250	CORNELL UNIVERSITY	public	fastq,sra	gs,ncbi,s3	gs.US,ncbi.public,s3.us-east-1	SRX2940406	Illumina HiSeq 2500	SINGLE	RANDOM	TRANSCRIPTOMIC	Solanum lycopersicum	ILLUMINA	2017-06-21T00:00:00Z	J76	SRP109982	J76-2	Total pericarp		uncalculated	uncalculated	not collected	Plant					Pk-stylar										M82
4081	Solanum lycopersicum	SRR5724375	RNA-Seq	101	726507948	PRJNA391024	SAMN07256517	303750523	CORNELL UNIVERSITY	public	fastq,sra	gs,ncbi,s3	gs.US,ncbi.public,s3.us-east-1	SRX2940405	Illumina HiSeq 2500	SINGLE	RANDOM	TRANSCRIPTOMIC	Solanum lycopersicum	ILLUMINA	2017-06-21T00:00:00Z	J76	SRP109982	J76-1	Total pericarp		uncalculated	uncalculated	not collected	Plant					Pk-stylar										M82
4081	Solanum lycopersicum	SRR5724376	RNA-Seq	101	1697042602	PRJNA391024	SAMN07256624	772818720	CORNELL UNIVERSITY	public	fastq,sra	gs,ncbi,s3	gs.US,ncbi.public,s3.us-east-1	SRX2940404	Illumina HiSeq 2500	SINGLE	RANDOM	TRANSCRIPTOMIC	Solanum lycopersicum	ILLUMINA	2017-06-21T00:00:00Z	L28	SRP109982	L28-3	Vascular tissue		uncalculated	uncalculated	not collected	Plant					20 DPA										M82
4081	Solanum lycopersicum	SRR5724377	RNA-Seq	101	1228581271	PRJNA391024	SAMN07256635	561370335	CORNELL UNIVERSITY	public	fastq,sra	gs,ncbi,s3	gs.US,ncbi.public,s3.us-east-1	SRX2940403	Illumina HiSeq 2500	SINGLE	RANDOM	TRANSCRIPTOMIC	Solanum lycopersicum	ILLUMINA	2017-06-21T00:00:00Z	L74	SRP109982	L74-2	Inner epidermis		uncalculated	uncalculated	not collected	Plant					Pk-equatorial										M82
4081	Solanum lycopersicum	SRR5724378	RNA-Seq	101	1012012425	PRJNA391024	SAMN07256635	471055253	CORNELL UNIVERSITY	public	fastq,sra	gs,ncbi,s3	gs.US,ncbi.public,s3.us-east-1	SRX2940402	Illumina HiSeq 2500	SINGLE	RANDOM	TRANSCRIPTOMIC	Solanum lycopersicum	ILLUMINA	2017-06-21T00:00:00Z	L74	SRP109982	L74-1	Inner epidermis		uncalculated	uncalculated	not collected	Plant					Pk-equatorial										M82
4081	Solanum lycopersicum	SRR5724379	RNA-Seq	101	1524460367	PRJNA391024	SAMN07256636	689054974	CORNELL UNIVERSITY	public	fastq,sra	gs,ncbi,s3	gs.US,ncbi.public,s3.us-east-1	SRX2940401	Illumina HiSeq 2500	SINGLE	RANDOM	TRANSCRIPTOMIC	Solanum lycopersicum	ILLUMINA	2017-06-21T00:00:00Z	L84	SRP109982	L84-1	Inner epidermis		uncalculated	uncalculated	not collected	Plant					LR										M82
4081	Solanum lycopersicum	SRR5724380	RNA-Seq	101	1304813748	PRJNA391024	SAMN07256635	594683198	CORNELL UNIVERSITY	public	fastq,sra	gs,ncbi,s3	gs.US,ncbi.public,s3.us-east-1	SRX2940400	Illumina HiSeq 2500	SINGLE	RANDOM	TRANSCRIPTOMIC	Solanum lycopersicum	ILLUMINA	2017-06-21T00:00:00Z	L74	SRP109982	L74-3	Inner epidermis		uncalculated	uncalculated	not collected	Plant					Pk-equatorial										M82
4081	Solanum lycopersicum	SRR5724381	RNA-Seq	101	1462735227	PRJNA391024	SAMN07256634	684672386	CORNELL UNIVERSITY	public	fastq,sra	gs,ncbi,s3	gs.US,ncbi.public,s3.us-east-1	SRX2940399	Illumina HiSeq 2500	SINGLE	RANDOM	TRANSCRIPTOMIC	Solanum lycopersicum	ILLUMINA	2017-06-21T00:00:00Z	L59	SRP109982	L59-1	Inner epidermis		uncalculated	uncalculated	not collected	Plant					Br-equatorial										M82
4081	Solanum lycopersicum	SRR5724382	RNA-Seq	101	1471135094	PRJNA391024	SAMN07256633	682275443	CORNELL UNIVERSITY	public	fastq,sra	gs,ncbi,s3	gs.US,ncbi.public,s3.us-east-1	SRX2940398	Illumina HiSeq 2500	SINGLE	RANDOM	TRANSCRIPTOMIC	Solanum lycopersicum	ILLUMINA	2017-06-21T00:00:00Z	L44	SRP109982	L44-3	Inner epidermis		uncalculated	uncalculated	not collected	Plant					MG-equatorial										M82
4081	Solanum lycopersicum	SRR5724383	RNA-Seq	101	1267373856	PRJNA391024	SAMN07256634	594860149	CORNELL UNIVERSITY	public	fastq,sra	gs,ncbi,s3	gs.US,ncbi.public,s3.us-east-1	SRX2940397	Illumina HiSeq 2500	SINGLE	RANDOM	TRANSCRIPTOMIC	Solanum lycopersicum	ILLUMINA	2017-06-21T00:00:00Z	L59	SRP109982	L59-3	Inner epidermis		uncalculated	uncalculated	not collected	Plant					Br-equatorial										M82
4081	Solanum lycopersicum	SRR5724384	RNA-Seq	101	1313987477	PRJNA391024	SAMN07256634	616968325	CORNELL UNIVERSITY	public	fastq,sra	gs,ncbi,s3	gs.US,ncbi.public,s3.us-east-1	SRX2940396	Illumina HiSeq 2500	SINGLE	RANDOM	TRANSCRIPTOMIC	Solanum lycopersicum	ILLUMINA	2017-06-21T00:00:00Z	L59	SRP109982	L59-2	Inner epidermis		uncalculated	uncalculated	not collected	Plant					Br-equatorial										M82
4081	Solanum lycopersicum	SRR5724385	RNA-Seq	101	1191140773	PRJNA391024	SAMN07256636	541147217	CORNELL UNIVERSITY	public	fastq,sra	gs,ncbi,s3	gs.US,ncbi.public,s3.us-east-1	SRX2940395	Illumina HiSeq 2500	SINGLE	RANDOM	TRANSCRIPTOMIC	Solanum lycopersicum	ILLUMINA	2017-06-21T00:00:00Z	L84	SRP109982	L84-3	Inner epidermis		uncalculated	uncalculated	not collected	Plant					LR										M82
4081	Solanum lycopersicum	SRR5724386	RNA-Seq	101	1270057426	PRJNA391024	SAMN07256636	575318695	CORNELL UNIVERSITY	public	fastq,sra	gs,ncbi,s3	gs.US,ncbi.public,s3.us-east-1	SRX2940394	Illumina HiSeq 2500	SINGLE	RANDOM	TRANSCRIPTOMIC	Solanum lycopersicum	ILLUMINA	2017-06-21T00:00:00Z	L84	SRP109982	L84-2	Inner epidermis		uncalculated	uncalculated	not collected	Plant					LR										M82
4081	Solanum lycopersicum	SRR5724387	RNA-Seq	101	1906413986	PRJNA391024	SAMN07256551	769511524	CORNELL UNIVERSITY	public	fastq,sra	gs,ncbi,s3	gs.US,ncbi.public,s3.us-east-1	SRX2940393	Illumina HiSeq 2500	SINGLE	RANDOM	TRANSCRIPTOMIC	Solanum lycopersicum	ILLUMINA	2017-06-21T00:00:00Z	J24	SRP109982	J24-2	Placenta		uncalculated	uncalculated	not collected	Plant					30 DPA										M82
4081	Solanum lycopersicum	SRR5724388	RNA-Seq	101	1207872635	PRJNA391024	SAMN07256551	530264590	CORNELL UNIVERSITY	public	fastq,sra	gs,ncbi,s3	gs.US,ncbi.public,s3.us-east-1	SRX2940392	Illumina HiSeq 2500	SINGLE	RANDOM	TRANSCRIPTOMIC	Solanum lycopersicum	ILLUMINA	2017-06-21T00:00:00Z	J24	SRP109982	J24-1	Placenta		uncalculated	uncalculated	not collected	Plant					30 DPA										M82
4081	Solanum lycopersicum	SRR5724389	RNA-Seq	101	1259318803	PRJNA391024	SAMN07256551	523618838	CORNELL UNIVERSITY	public	fastq,sra	gs,ncbi,s3	gs.US,ncbi.public,s3.us-east-1	SRX2940391	Illumina HiSeq 2500	SINGLE	RANDOM	TRANSCRIPTOMIC	Solanum lycopersicum	ILLUMINA	2017-06-21T00:00:00Z	J24	SRP109982	J24-4	Placenta		uncalculated	uncalculated	not collected	Plant					30 DPA										M82
4081	Solanum lycopersicum	SRR5724390	RNA-Seq	101	1191842117	PRJNA391024	SAMN07256551	483924156	CORNELL UNIVERSITY	public	fastq,sra	gs,ncbi,s3	gs.US,ncbi.public,s3.us-east-1	SRX2940390	Illumina HiSeq 2500	SINGLE	RANDOM	TRANSCRIPTOMIC	Solanum lycopersicum	ILLUMINA	2017-06-21T00:00:00Z	J24	SRP109982	J24-3	Placenta		uncalculated	uncalculated	not collected	Plant					30 DPA										M82
4081	Solanum lycopersicum	SRR5724391	RNA-Seq	101	803758101	PRJNA391024	SAMN07256550	349673225	CORNELL UNIVERSITY	public	fastq,sra	gs,ncbi,s3	gs.US,ncbi.public,s3.us-east-1	SRX2940389	Illumina HiSeq 2500	SINGLE	RANDOM	TRANSCRIPTOMIC	Solanum lycopersicum	ILLUMINA	2017-06-21T00:00:00Z	J17	SRP109982	J17-2	Placenta		uncalculated	uncalculated	not collected	Plant					20 DPA										M82
4081	Solanum lycopersicum	SRR5724392	RNA-Seq	101	839923676	PRJNA391024	SAMN07256550	372251540	CORNELL UNIVERSITY	public	fastq,sra	gs,ncbi,s3	gs.US,ncbi.public,s3.us-east-1	SRX2940388	Illumina HiSeq 2500	SINGLE	RANDOM	TRANSCRIPTOMIC	Solanum lycopersicum	ILLUMINA	2017-06-21T00:00:00Z	J17	SRP109982	J17-1	Placenta		uncalculated	uncalculated	not collected	Plant					20 DPA										M82
4081	Solanum lycopersicum	SRR5724393	RNA-Seq	101	1025410075	PRJNA391024	SAMN07256550	453201770	CORNELL UNIVERSITY	public	fastq,sra	gs,ncbi,s3	gs.US,ncbi.public,s3.us-east-1	SRX2940387	Illumina HiSeq 2500	SINGLE	RANDOM	TRANSCRIPTOMIC	Solanum lycopersicum	ILLUMINA	2017-06-21T00:00:00Z	J17	SRP109982	J17-4	Placenta		uncalculated	uncalculated	not collected	Plant					20 DPA										M82
4081	Solanum lycopersicum	SRR5724394	RNA-Seq	101	666887951	PRJNA391024	SAMN07256550	288425767	CORNELL UNIVERSITY	public	fastq,sra	gs,ncbi,s3	gs.US,ncbi.public,s3.us-east-1	SRX2940386	Illumina HiSeq 2500	SINGLE	RANDOM	TRANSCRIPTOMIC	Solanum lycopersicum	ILLUMINA	2017-06-21T00:00:00Z	J17	SRP109982	J17-3	Placenta		uncalculated	uncalculated	not collected	Plant					20 DPA										M82
4081	Solanum lycopersicum	SRR5724395	RNA-Seq	101	1295277934	PRJNA391024	SAMN07256515	532992574	CORNELL UNIVERSITY	public	fastq,sra	gs,ncbi,s3	gs.US,ncbi.public,s3.us-east-1	SRX2940385	Illumina HiSeq 2500	SINGLE	RANDOM	TRANSCRIPTOMIC	Solanum lycopersicum	ILLUMINA	2017-06-21T00:00:00Z	J65	SRP109982	J65-2	Total pericarp		uncalculated	uncalculated	not collected	Plant					Pk-stem										M82
4081	Solanum lycopersicum	SRR5724396	RNA-Seq	101	1320986575	PRJNA391024	SAMN07256515	554165538	CORNELL UNIVERSITY	public	fastq,sra	gs,ncbi,s3	gs.US,ncbi.public,s3.us-east-1	SRX2940384	Illumina HiSeq 2500	SINGLE	RANDOM	TRANSCRIPTOMIC	Solanum lycopersicum	ILLUMINA	2017-06-21T00:00:00Z	J65	SRP109982	J65-1	Total pericarp		uncalculated	uncalculated	not collected	Plant					Pk-stem										M82
4081	Solanum lycopersicum	SRR5724397	RNA-Seq	101	1330347861	PRJNA391024	SAMN07256515	563211131	CORNELL UNIVERSITY	public	fastq,sra	gs,ncbi,s3	gs.US,ncbi.public,s3.us-east-1	SRX2940383	Illumina HiSeq 2500	SINGLE	RANDOM	TRANSCRIPTOMIC	Solanum lycopersicum	ILLUMINA	2017-06-21T00:00:00Z	J65	SRP109982	J65-4	Total pericarp		uncalculated	uncalculated	not collected	Plant					Pk-stem										M82
4081	Solanum lycopersicum	SRR5724398	RNA-Seq	101	1289051486	PRJNA391024	SAMN07256515	520057069	CORNELL UNIVERSITY	public	fastq,sra	gs,ncbi,s3	gs.US,ncbi.public,s3.us-east-1	SRX2940382	Illumina HiSeq 2500	SINGLE	RANDOM	TRANSCRIPTOMIC	Solanum lycopersicum	ILLUMINA	2017-06-21T00:00:00Z	J65	SRP109982	J65-3	Total pericarp		uncalculated	uncalculated	not collected	Plant					Pk-stem										M82
4081	Solanum lycopersicum	SRR5724399	RNA-Seq	101	762658070	PRJNA391024	SAMN07256552	317602801	CORNELL UNIVERSITY	public	fastq,sra	gs,ncbi,s3	gs.US,ncbi.public,s3.us-east-1	SRX2940381	Illumina HiSeq 2500	SINGLE	RANDOM	TRANSCRIPTOMIC	Solanum lycopersicum	ILLUMINA	2017-06-21T00:00:00Z	J31	SRP109982	J31-2	Placenta		uncalculated	uncalculated	not collected	Plant					MG-stem										M82
4081	Solanum lycopersicum	SRR5724400	RNA-Seq	101	712964858	PRJNA391024	SAMN07256552	296122988	CORNELL UNIVERSITY	public	fastq,sra	gs,ncbi,s3	gs.US,ncbi.public,s3.us-east-1	SRX2940380	Illumina HiSeq 2500	SINGLE	RANDOM	TRANSCRIPTOMIC	Solanum lycopersicum	ILLUMINA	2017-06-21T00:00:00Z	J31	SRP109982	J31-1	Placenta		uncalculated	uncalculated	not collected	Plant					MG-stem										M82
4081	Solanum lycopersicum	SRR5724401	RNA-Seq	101	1283774741	PRJNA391024	SAMN07256516	504081885	CORNELL UNIVERSITY	public	fastq,sra	gs,ncbi,s3	gs.US,ncbi.public,s3.us-east-1	SRX2940379	Illumina HiSeq 2500	SINGLE	RANDOM	TRANSCRIPTOMIC	Solanum lycopersicum	ILLUMINA	2017-06-21T00:00:00Z	J71	SRP109982	J71-4	Total pericarp		uncalculated	uncalculated	not collected	Plant					Pk-equatorial										M82
4081	Solanum lycopersicum	SRR5724402	RNA-Seq	101	966603431	PRJNA391024	SAMN07256516	383581764	CORNELL UNIVERSITY	public	fastq,sra	gs,ncbi,s3	gs.US,ncbi.public,s3.us-east-1	SRX2940378	Illumina HiSeq 2500	SINGLE	RANDOM	TRANSCRIPTOMIC	Solanum lycopersicum	ILLUMINA	2017-06-21T00:00:00Z	J71	SRP109982	J71-3	Total pericarp		uncalculated	uncalculated	not collected	Plant					Pk-equatorial										M82
4081	Solanum lycopersicum	SRR5724403	RNA-Seq	101	1881066723	PRJNA391024	SAMN07256623	880943976	CORNELL UNIVERSITY	public	fastq,sra	gs,ncbi,s3	gs.US,ncbi.public,s3.us-east-1	SRX2940377	Illumina HiSeq 2500	SINGLE	RANDOM	TRANSCRIPTOMIC	Solanum lycopersicum	ILLUMINA	2017-06-21T00:00:00Z	L23	SRP109982	L23-2	Vascular tissue		uncalculated	uncalculated	not collected	Plant					10 DPA										M82
4081	Solanum lycopersicum	SRR5724404	RNA-Seq	101	1276652120	PRJNA391024	SAMN07256623	600281007	CORNELL UNIVERSITY	public	fastq,sra	gs,ncbi,s3	gs.US,ncbi.public,s3.us-east-1	SRX2940376	Illumina HiSeq 2500	SINGLE	RANDOM	TRANSCRIPTOMIC	Solanum lycopersicum	ILLUMINA	2017-06-21T00:00:00Z	L23	SRP109982	L23-1	Vascular tissue		uncalculated	uncalculated	not collected	Plant					10 DPA										M82
4081	Solanum lycopersicum	SRR5724405	RNA-Seq	101	838727432	PRJNA391024	SAMN07256516	346376962	CORNELL UNIVERSITY	public	fastq,sra	gs,ncbi,s3	gs.US,ncbi.public,s3.us-east-1	SRX2940375	Illumina HiSeq 2500	SINGLE	RANDOM	TRANSCRIPTOMIC	Solanum lycopersicum	ILLUMINA	2017-06-21T00:00:00Z	J71	SRP109982	J71-2	Total pericarp		uncalculated	uncalculated	not collected	Plant					Pk-equatorial										M82
4081	Solanum lycopersicum	SRR5724406	RNA-Seq	101	1483880082	PRJNA391024	SAMN07256516	637317692	CORNELL UNIVERSITY	public	fastq,sra	gs,ncbi,s3	gs.US,ncbi.public,s3.us-east-1	SRX2940374	Illumina HiSeq 2500	SINGLE	RANDOM	TRANSCRIPTOMIC	Solanum lycopersicum	ILLUMINA	2017-06-21T00:00:00Z	J71	SRP109982	J71-1	Total pericarp		uncalculated	uncalculated	not collected	Plant					Pk-equatorial										M82
4081	Solanum lycopersicum	SRR5724407	RNA-Seq	101	2015316226	PRJNA391024	SAMN07256534	846566448	CORNELL UNIVERSITY	public	fastq,sra	gs,ncbi,s3	gs.US,ncbi.public,s3.us-east-1	SRX2940373	Illumina HiSeq 2500	SINGLE	RANDOM	TRANSCRIPTOMIC	Solanum lycopersicum	ILLUMINA	2017-06-21T00:00:00Z	J91	SRP109982	J91-3	Septum		uncalculated	uncalculated	not collected	Plant					RR										M82
4081	Solanum lycopersicum	SRR5724408	RNA-Seq	101	3594764427	PRJNA391024	SAMN07256534	1418306580	CORNELL UNIVERSITY	public	fastq,sra	gs,ncbi,s3	gs.US,ncbi.public,s3.us-east-1	SRX2940372	Illumina HiSeq 2500	SINGLE	RANDOM	TRANSCRIPTOMIC	Solanum lycopersicum	ILLUMINA	2017-06-21T00:00:00Z	J91	SRP109982	J91-4	Septum		uncalculated	uncalculated	not collected	Plant					RR										M82
4081	Solanum lycopersicum	SRR5724409	RNA-Seq	101	1574530006	PRJNA391024	SAMN07256534	669616877	CORNELL UNIVERSITY	public	fastq,sra	gs,ncbi,s3	gs.US,ncbi.public,s3.us-east-1	SRX2940371	Illumina HiSeq 2500	SINGLE	RANDOM	TRANSCRIPTOMIC	Solanum lycopersicum	ILLUMINA	2017-06-21T00:00:00Z	J91	SRP109982	J91-1	Septum		uncalculated	uncalculated	not collected	Plant					RR										M82
4081	Solanum lycopersicum	SRR5724410	RNA-Seq	101	1732117680	PRJNA391024	SAMN07256534	720462345	CORNELL UNIVERSITY	public	fastq,sra	gs,ncbi,s3	gs.US,ncbi.public,s3.us-east-1	SRX2940370	Illumina HiSeq 2500	SINGLE	RANDOM	TRANSCRIPTOMIC	Solanum lycopersicum	ILLUMINA	2017-06-21T00:00:00Z	J91	SRP109982	J91-2	Septum		uncalculated	uncalculated	not collected	Plant					RR										M82
4081	Solanum lycopersicum	SRR5724411	RNA-Seq	101	1539084864	PRJNA391024	SAMN07256533	620677384	CORNELL UNIVERSITY	public	fastq,sra	gs,ncbi,s3	gs.US,ncbi.public,s3.us-east-1	SRX2940369	Illumina HiSeq 2500	SINGLE	RANDOM	TRANSCRIPTOMIC	Solanum lycopersicum	ILLUMINA	2017-06-21T00:00:00Z	J84	SRP109982	J84-3	Septum		uncalculated	uncalculated	not collected	Plant					LR										M82
4081	Solanum lycopersicum	SRR5724412	RNA-Seq	101	1512691948	PRJNA391024	SAMN07256533	633715999	CORNELL UNIVERSITY	public	fastq,sra	gs,ncbi,s3	gs.US,ncbi.public,s3.us-east-1	SRX2940368	Illumina HiSeq 2500	SINGLE	RANDOM	TRANSCRIPTOMIC	Solanum lycopersicum	ILLUMINA	2017-06-21T00:00:00Z	J84	SRP109982	J84-4	Septum		uncalculated	uncalculated	not collected	Plant					LR										M82
4081	Solanum lycopersicum	SRR5724413	RNA-Seq	101	1698118858	PRJNA391024	SAMN07256533	673408062	CORNELL UNIVERSITY	public	fastq,sra	gs,ncbi,s3	gs.US,ncbi.public,s3.us-east-1	SRX2940367	Illumina HiSeq 2500	SINGLE	RANDOM	TRANSCRIPTOMIC	Solanum lycopersicum	ILLUMINA	2017-06-21T00:00:00Z	J84	SRP109982	J84-1	Septum		uncalculated	uncalculated	not collected	Plant					LR										M82
4081	Solanum lycopersicum	SRR5724414	RNA-Seq	101	1470797249	PRJNA391024	SAMN07256533	588178071	CORNELL UNIVERSITY	public	fastq,sra	gs,ncbi,s3	gs.US,ncbi.public,s3.us-east-1	SRX2940366	Illumina HiSeq 2500	SINGLE	RANDOM	TRANSCRIPTOMIC	Solanum lycopersicum	ILLUMINA	2017-06-21T00:00:00Z	J84	SRP109982	J84-2	Septum		uncalculated	uncalculated	not collected	Plant					LR										M82
4081	Solanum lycopersicum	SRR5724415	RNA-Seq	101	1435635311	PRJNA391024	SAMN07256532	567188412	CORNELL UNIVERSITY	public	fastq,sra	gs,ncbi,s3	gs.US,ncbi.public,s3.us-east-1	SRX2940365	Illumina HiSeq 2500	SINGLE	RANDOM	TRANSCRIPTOMIC	Solanum lycopersicum	ILLUMINA	2017-06-21T00:00:00Z	J77	SRP109982	J77-3	Septum		uncalculated	uncalculated	not collected	Plant					Pk-stylar										M82
4081	Solanum lycopersicum	SRR5724416	RNA-Seq	101	1221660751	PRJNA391024	SAMN07256532	470773202	CORNELL UNIVERSITY	public	fastq,sra	gs,ncbi,s3	gs.US,ncbi.public,s3.us-east-1	SRX2940364	Illumina HiSeq 2500	SINGLE	RANDOM	TRANSCRIPTOMIC	Solanum lycopersicum	ILLUMINA	2017-06-21T00:00:00Z	J77	SRP109982	J77-4	Septum		uncalculated	uncalculated	not collected	Plant					Pk-stylar										M82
4081	Solanum lycopersicum	SRR5724417	RNA-Seq	101	1395769399	PRJNA391024	SAMN07256574	558770137	CORNELL UNIVERSITY	public	fastq,sra	gs,ncbi,s3	gs.US,ncbi.public,s3.us-east-1	SRX2940363	Illumina HiSeq 2500	SINGLE	RANDOM	TRANSCRIPTOMIC	Solanum lycopersicum	ILLUMINA	2017-06-21T00:00:00Z	J89	SRP109982	J89-4	Columella		uncalculated	uncalculated	not collected	Plant					RR										M82
4081	Solanum lycopersicum	SRR5724418	RNA-Seq	101	1391835752	PRJNA391024	SAMN07256574	565005363	CORNELL UNIVERSITY	public	fastq,sra	gs,ncbi,s3	gs.US,ncbi.public,s3.us-east-1	SRX2940362	Illumina HiSeq 2500	SINGLE	RANDOM	TRANSCRIPTOMIC	Solanum lycopersicum	ILLUMINA	2017-06-21T00:00:00Z	J89	SRP109982	J89-3	Columella		uncalculated	uncalculated	not collected	Plant					RR										M82
4081	Solanum lycopersicum	SRR5724419	RNA-Seq	101	1559416467	PRJNA391024	SAMN07256574	599893998	CORNELL UNIVERSITY	public	fastq,sra	gs,ncbi,s3	gs.US,ncbi.public,s3.us-east-1	SRX2940361	Illumina HiSeq 2500	SINGLE	RANDOM	TRANSCRIPTOMIC	Solanum lycopersicum	ILLUMINA	2017-06-21T00:00:00Z	J89	SRP109982	J89-2	Columella		uncalculated	uncalculated	not collected	Plant					RR										M82
4081	Solanum lycopersicum	SRR5724420	RNA-Seq	101	1411417228	PRJNA391024	SAMN07256574	566040286	CORNELL UNIVERSITY	public	fastq,sra	gs,ncbi,s3	gs.US,ncbi.public,s3.us-east-1	SRX2940360	Illumina HiSeq 2500	SINGLE	RANDOM	TRANSCRIPTOMIC	Solanum lycopersicum	ILLUMINA	2017-06-21T00:00:00Z	J89	SRP109982	J89-1	Columella		uncalculated	uncalculated	not collected	Plant					RR										M82
4081	Solanum lycopersicum	SRR5724421	RNA-Seq	101	1540861757	PRJNA391024	SAMN07256573	584844237	CORNELL UNIVERSITY	public	fastq,sra	gs,ncbi,s3	gs.US,ncbi.public,s3.us-east-1	SRX2940359	Illumina HiSeq 2500	SINGLE	RANDOM	TRANSCRIPTOMIC	Solanum lycopersicum	ILLUMINA	2017-06-21T00:00:00Z	J82	SRP109982	J82-4	Columella		uncalculated	uncalculated	not collected	Plant					LR										M82
4081	Solanum lycopersicum	SRR5724422	RNA-Seq	101	1757310110	PRJNA391024	SAMN07256573	681385953	CORNELL UNIVERSITY	public	fastq,sra	gs,ncbi,s3	gs.US,ncbi.public,s3.us-east-1	SRX2940358	Illumina HiSeq 2500	SINGLE	RANDOM	TRANSCRIPTOMIC	Solanum lycopersicum	ILLUMINA	2017-06-21T00:00:00Z	J82	SRP109982	J82-3	Columella		uncalculated	uncalculated	not collected	Plant					LR										M82
4081	Solanum lycopersicum	SRR5724423	RNA-Seq	101	1248049829	PRJNA391024	SAMN07256573	487407528	CORNELL UNIVERSITY	public	fastq,sra	gs,ncbi,s3	gs.US,ncbi.public,s3.us-east-1	SRX2940357	Illumina HiSeq 2500	SINGLE	RANDOM	TRANSCRIPTOMIC	Solanum lycopersicum	ILLUMINA	2017-06-21T00:00:00Z	J82	SRP109982	J82-2	Columella		uncalculated	uncalculated	not collected	Plant					LR										M82
4081	Solanum lycopersicum	SRR5724424	RNA-Seq	101	1378228224	PRJNA391024	SAMN07256573	532741765	CORNELL UNIVERSITY	public	fastq,sra	gs,ncbi,s3	gs.US,ncbi.public,s3.us-east-1	SRX2940356	Illumina HiSeq 2500	SINGLE	RANDOM	TRANSCRIPTOMIC	Solanum lycopersicum	ILLUMINA	2017-06-21T00:00:00Z	J82	SRP109982	J82-1	Columella		uncalculated	uncalculated	not collected	Plant					LR										M82
4081	Solanum lycopersicum	SRR5724425	RNA-Seq	101	1184752422	PRJNA391024	SAMN07256572	452700270	CORNELL UNIVERSITY	public	fastq,sra	gs,ncbi,s3	gs.US,ncbi.public,s3.us-east-1	SRX2940355	Illumina HiSeq 2500	SINGLE	RANDOM	TRANSCRIPTOMIC	Solanum lycopersicum	ILLUMINA	2017-06-21T00:00:00Z	J70	SRP109982	J70-4	Columella		uncalculated	uncalculated	not collected	Plant					Pk-equatorial										M82
4081	Solanum lycopersicum	SRR5724426	RNA-Seq	101	1279066727	PRJNA391024	SAMN07256572	490895445	CORNELL UNIVERSITY	public	fastq,sra	gs,ncbi,s3	gs.US,ncbi.public,s3.us-east-1	SRX2940354	Illumina HiSeq 2500	SINGLE	RANDOM	TRANSCRIPTOMIC	Solanum lycopersicum	ILLUMINA	2017-06-21T00:00:00Z	J70	SRP109982	J70-3	Columella		uncalculated	uncalculated	not collected	Plant					Pk-equatorial										M82
4081	Solanum lycopersicum	SRR5724427	RNA-Seq	101	1247052757	PRJNA391024	SAMN07256602	582841837	CORNELL UNIVERSITY	public	fastq,sra	gs,ncbi,s3	gs.US,ncbi.public,s3.us-east-1	SRX2940353	Illumina HiSeq 2500	SINGLE	RANDOM	TRANSCRIPTOMIC	Solanum lycopersicum	ILLUMINA	2017-06-21T00:00:00Z	L55	SRP109982	L55-2	Outer epidermis		uncalculated	uncalculated	not collected	Plant					Br-equatorial										M82
4081	Solanum lycopersicum	SRR5724428	RNA-Seq	101	1476462642	PRJNA391024	SAMN07256602	693008005	CORNELL UNIVERSITY	public	fastq,sra	gs,ncbi,s3	gs.US,ncbi.public,s3.us-east-1	SRX2940352	Illumina HiSeq 2500	SINGLE	RANDOM	TRANSCRIPTOMIC	Solanum lycopersicum	ILLUMINA	2017-06-21T00:00:00Z	L55	SRP109982	L55-3	Outer epidermis		uncalculated	uncalculated	not collected	Plant					Br-equatorial										M82
4081	Solanum lycopersicum	SRR5724429	RNA-Seq	101	1162615949	PRJNA391024	SAMN07256601	546609292	CORNELL UNIVERSITY	public	fastq,sra	gs,ncbi,s3	gs.US,ncbi.public,s3.us-east-1	SRX2940351	Illumina HiSeq 2500	SINGLE	RANDOM	TRANSCRIPTOMIC	Solanum lycopersicum	ILLUMINA	2017-06-21T00:00:00Z	L40	SRP109982	L40-3	Outer epidermis		uncalculated	uncalculated	not collected	Plant					MG-equatorial										M82
4081	Solanum lycopersicum	SRR5724430	RNA-Seq	101	1578834222	PRJNA391024	SAMN07256602	747362304	CORNELL UNIVERSITY	public	fastq,sra	gs,ncbi,s3	gs.US,ncbi.public,s3.us-east-1	SRX2940350	Illumina HiSeq 2500	SINGLE	RANDOM	TRANSCRIPTOMIC	Solanum lycopersicum	ILLUMINA	2017-06-21T00:00:00Z	L55	SRP109982	L55-1	Outer epidermis		uncalculated	uncalculated	not collected	Plant					Br-equatorial										M82
4081	Solanum lycopersicum	SRR5724431	RNA-Seq	101	1697741017	PRJNA391024	SAMN07256601	780966751	CORNELL UNIVERSITY	public	fastq,sra	gs,ncbi,s3	gs.US,ncbi.public,s3.us-east-1	SRX2940349	Illumina HiSeq 2500	SINGLE	RANDOM	TRANSCRIPTOMIC	Solanum lycopersicum	ILLUMINA	2017-06-21T00:00:00Z	L40	SRP109982	L40-1	Outer epidermis		uncalculated	uncalculated	not collected	Plant					MG-equatorial										M82
4081	Solanum lycopersicum	SRR5724432	RNA-Seq	101	1413353903	PRJNA391024	SAMN07256601	661793024	CORNELL UNIVERSITY	public	fastq,sra	gs,ncbi,s3	gs.US,ncbi.public,s3.us-east-1	SRX2940348	Illumina HiSeq 2500	SINGLE	RANDOM	TRANSCRIPTOMIC	Solanum lycopersicum	ILLUMINA	2017-06-21T00:00:00Z	L40	SRP109982	L40-2	Outer epidermis		uncalculated	uncalculated	not collected	Plant					MG-equatorial										M82
4081	Solanum lycopersicum	SRR5724433	RNA-Seq	101	1657118514	PRJNA391024	SAMN07256600	770174372	CORNELL UNIVERSITY	public	fastq,sra	gs,ncbi,s3	gs.US,ncbi.public,s3.us-east-1	SRX2940347	Illumina HiSeq 2500	SINGLE	RANDOM	TRANSCRIPTOMIC	Solanum lycopersicum	ILLUMINA	2017-06-21T00:00:00Z	L25	SRP109982	L25-2	Outer epidermis		uncalculated	uncalculated	not collected	Plant					20 DPA										M82
4081	Solanum lycopersicum	SRR5724434	RNA-Seq	101	1748970136	PRJNA391024	SAMN07256600	839994264	CORNELL UNIVERSITY	public	fastq,sra	gs,ncbi,s3	gs.US,ncbi.public,s3.us-east-1	SRX2940346	Illumina HiSeq 2500	SINGLE	RANDOM	TRANSCRIPTOMIC	Solanum lycopersicum	ILLUMINA	2017-06-21T00:00:00Z	L25	SRP109982	L25-3	Outer epidermis		uncalculated	uncalculated	not collected	Plant					20 DPA										M82
4081	Solanum lycopersicum	SRR5724435	RNA-Seq	101	1491273282	PRJNA391024	SAMN07256603	687076214	CORNELL UNIVERSITY	public	fastq,sra	gs,ncbi,s3	gs.US,ncbi.public,s3.us-east-1	SRX2940345	Illumina HiSeq 2500	SINGLE	RANDOM	TRANSCRIPTOMIC	Solanum lycopersicum	ILLUMINA	2017-06-21T00:00:00Z	L70	SRP109982	L70-1	Outer epidermis		uncalculated	uncalculated	not collected	Plant					Pk-equatorial										M82
4081	Solanum lycopersicum	SRR5724436	RNA-Seq	101	1599270158	PRJNA391024	SAMN07256603	756876841	CORNELL UNIVERSITY	public	fastq,sra	gs,ncbi,s3	gs.US,ncbi.public,s3.us-east-1	SRX2940344	Illumina HiSeq 2500	SINGLE	RANDOM	TRANSCRIPTOMIC	Solanum lycopersicum	ILLUMINA	2017-06-21T00:00:00Z	L70	SRP109982	L70-2	Outer epidermis		uncalculated	uncalculated	not collected	Plant					Pk-equatorial										M82
4081	Solanum lycopersicum	SRR5724437	RNA-Seq	101	904903440	PRJNA391024	SAMN07256507	389150217	CORNELL UNIVERSITY	public	fastq,sra	gs,ncbi,s3	gs.US,ncbi.public,s3.us-east-1	SRX2940343	Illumina HiSeq 2500	SINGLE	RANDOM	TRANSCRIPTOMIC	Solanum lycopersicum	ILLUMINA	2017-06-21T00:00:00Z	J15	SRP109982	J15-1	Total pericarp		uncalculated	uncalculated	not collected	Plant					20 DPA										M82
4081	Solanum lycopersicum	SRR5724438	RNA-Seq	101	811048079	PRJNA391024	SAMN07256507	350481671	CORNELL UNIVERSITY	public	fastq,sra	gs,ncbi,s3	gs.US,ncbi.public,s3.us-east-1	SRX2940342	Illumina HiSeq 2500	SINGLE	RANDOM	TRANSCRIPTOMIC	Solanum lycopersicum	ILLUMINA	2017-06-21T00:00:00Z	J15	SRP109982	J15-2	Total pericarp		uncalculated	uncalculated	not collected	Plant					20 DPA										M82
4081	Solanum lycopersicum	SRR5724439	RNA-Seq	101	1597138856	PRJNA391024	SAMN07256622	745321549	CORNELL UNIVERSITY	public	fastq,sra	gs,ncbi,s3	gs.US,ncbi.public,s3.us-east-1	SRX2940341	Illumina HiSeq 2500	SINGLE	RANDOM	TRANSCRIPTOMIC	Solanum lycopersicum	ILLUMINA	2017-06-21T00:00:00Z	L18	SRP109982	L18-3	Vascular tissue		uncalculated	uncalculated	not collected	Plant					5 DPA										M82
4081	Solanum lycopersicum	SRR5724440	RNA-Seq	101	805607815	PRJNA391024	SAMN07256506	349025793	CORNELL UNIVERSITY	public	fastq,sra	gs,ncbi,s3	gs.US,ncbi.public,s3.us-east-1	SRX2940340	Illumina HiSeq 2500	SINGLE	RANDOM	TRANSCRIPTOMIC	Solanum lycopersicum	ILLUMINA	2017-06-21T00:00:00Z	J8	SRP109982	J8-4	Total pericarp		uncalculated	uncalculated	not collected	Plant					10 DPA										M82
4081	Solanum lycopersicum	SRR5724441	RNA-Seq	101	638819243	PRJNA391024	SAMN07256506	278779244	CORNELL UNIVERSITY	public	fastq,sra	gs,ncbi,s3	gs.US,ncbi.public,s3.us-east-1	SRX2940339	Illumina HiSeq 2500	SINGLE	RANDOM	TRANSCRIPTOMIC	Solanum lycopersicum	ILLUMINA	2017-06-21T00:00:00Z	J8	SRP109982	J8-1	Total pericarp		uncalculated	uncalculated	not collected	Plant					10 DPA										M82
4081	Solanum lycopersicum	SRR5724442	RNA-Seq	101	678634756	PRJNA391024	SAMN07256506	294597712	CORNELL UNIVERSITY	public	fastq,sra	gs,ncbi,s3	gs.US,ncbi.public,s3.us-east-1	SRX2940338	Illumina HiSeq 2500	SINGLE	RANDOM	TRANSCRIPTOMIC	Solanum lycopersicum	ILLUMINA	2017-06-21T00:00:00Z	J8	SRP109982	J8-2	Total pericarp		uncalculated	uncalculated	not collected	Plant					10 DPA										M82
4081	Solanum lycopersicum	SRR5724443	RNA-Seq	101	456573631	PRJNA391024	SAMN07256505	162652815	CORNELL UNIVERSITY	public	fastq,sra	gs,ncbi,s3	gs.US,ncbi.public,s3.us-east-1	SRX2940337	Illumina HiSeq 2500	SINGLE	RANDOM	TRANSCRIPTOMIC	Solanum lycopersicum	ILLUMINA	2017-06-21T00:00:00Z	J4	SRP109982	J4-3	Total pericarp		uncalculated	uncalculated	not collected	Plant					5 DPA										M82
4081	Solanum lycopersicum	SRR5724444	RNA-Seq	101	872354574	PRJNA391024	SAMN07256505	347611733	CORNELL UNIVERSITY	public	fastq,sra	gs,ncbi,s3	gs.US,ncbi.public,s3.us-east-1	SRX2940336	Illumina HiSeq 2500	SINGLE	RANDOM	TRANSCRIPTOMIC	Solanum lycopersicum	ILLUMINA	2017-06-21T00:00:00Z	J4	SRP109982	J4-4	Total pericarp		uncalculated	uncalculated	not collected	Plant					5 DPA										M82
4081	Solanum lycopersicum	SRR5724445	RNA-Seq	101	624313017	PRJNA391024	SAMN07256505	245510647	CORNELL UNIVERSITY	public	fastq,sra	gs,ncbi,s3	gs.US,ncbi.public,s3.us-east-1	SRX2940335	Illumina HiSeq 2500	SINGLE	RANDOM	TRANSCRIPTOMIC	Solanum lycopersicum	ILLUMINA	2017-06-21T00:00:00Z	J4	SRP109982	J4-1	Total pericarp		uncalculated	uncalculated	not collected	Plant					5 DPA										M82
4081	Solanum lycopersicum	SRR5724446	RNA-Seq	101	533436348	PRJNA391024	SAMN07256505	231897031	CORNELL UNIVERSITY	public	fastq,sra	gs,ncbi,s3	gs.US,ncbi.public,s3.us-east-1	SRX2940334	Illumina HiSeq 2500	SINGLE	RANDOM	TRANSCRIPTOMIC	Solanum lycopersicum	ILLUMINA	2017-06-21T00:00:00Z	J4	SRP109982	J4-2	Total pericarp		uncalculated	uncalculated	not collected	Plant					5 DPA										M82
4081	Solanum lycopersicum	SRR5724447	RNA-Seq	101	1700309346	PRJNA391024	SAMN07256527	690806318	CORNELL UNIVERSITY	public	fastq,sra	gs,ncbi,s3	gs.US,ncbi.public,s3.us-east-1	SRX2940333	Illumina HiSeq 2500	SINGLE	RANDOM	TRANSCRIPTOMIC	Solanum lycopersicum	ILLUMINA	2017-06-21T00:00:00Z	J48	SRP109982	J48-2	Septum		uncalculated	uncalculated	not collected	Plant					Br-stem										M82
4081	Solanum lycopersicum	SRR5724448	RNA-Seq	101	1131201919	PRJNA391024	SAMN07256527	451023309	CORNELL UNIVERSITY	public	fastq,sra	gs,ncbi,s3	gs.US,ncbi.public,s3.us-east-1	SRX2940332	Illumina HiSeq 2500	SINGLE	RANDOM	TRANSCRIPTOMIC	Solanum lycopersicum	ILLUMINA	2017-06-21T00:00:00Z	J48	SRP109982	J48-1	Septum		uncalculated	uncalculated	not collected	Plant					Br-stem										M82
4081	Solanum lycopersicum	SRR5724449	RNA-Seq	101	1729603184	PRJNA391024	SAMN07256526	740554106	CORNELL UNIVERSITY	public	fastq,sra	gs,ncbi,s3	gs.US,ncbi.public,s3.us-east-1	SRX2940331	Illumina HiSeq 2500	SINGLE	RANDOM	TRANSCRIPTOMIC	Solanum lycopersicum	ILLUMINA	2017-06-21T00:00:00Z	J41	SRP109982	J41-2	Septum		uncalculated	uncalculated	not collected	Plant					MG-stylar										M82
4081	Solanum lycopersicum	SRR5724450	RNA-Seq	101	1300837277	PRJNA391024	SAMN07256526	529297991	CORNELL UNIVERSITY	public	fastq,sra	gs,ncbi,s3	gs.US,ncbi.public,s3.us-east-1	SRX2940330	Illumina HiSeq 2500	SINGLE	RANDOM	TRANSCRIPTOMIC	Solanum lycopersicum	ILLUMINA	2017-06-21T00:00:00Z	J41	SRP109982	J41-1	Septum		uncalculated	uncalculated	not collected	Plant					MG-stylar										M82
4081	Solanum lycopersicum	SRR5724451	RNA-Seq	101	2141584406	PRJNA391024	SAMN07256526	933950996	CORNELL UNIVERSITY	public	fastq,sra	gs,ncbi,s3	gs.US,ncbi.public,s3.us-east-1	SRX2940329	Illumina HiSeq 2500	SINGLE	RANDOM	TRANSCRIPTOMIC	Solanum lycopersicum	ILLUMINA	2017-06-21T00:00:00Z	J41	SRP109982	J41-4	Septum		uncalculated	uncalculated	not collected	Plant					MG-stylar										M82
4081	Solanum lycopersicum	SRR5724452	RNA-Seq	101	1357708761	PRJNA391024	SAMN07256526	573585037	CORNELL UNIVERSITY	public	fastq,sra	gs,ncbi,s3	gs.US,ncbi.public,s3.us-east-1	SRX2940328	Illumina HiSeq 2500	SINGLE	RANDOM	TRANSCRIPTOMIC	Solanum lycopersicum	ILLUMINA	2017-06-21T00:00:00Z	J41	SRP109982	J41-3	Septum		uncalculated	uncalculated	not collected	Plant					MG-stylar										M82
4081	Solanum lycopersicum	SRR5724453	RNA-Seq	101	788731018	PRJNA391024	SAMN07256525	330758030	CORNELL UNIVERSITY	public	fastq,sra	gs,ncbi,s3	gs.US,ncbi.public,s3.us-east-1	SRX2940327	Illumina HiSeq 2500	SINGLE	RANDOM	TRANSCRIPTOMIC	Solanum lycopersicum	ILLUMINA	2017-06-21T00:00:00Z	J36	SRP109982	J36-2	Septum		uncalculated	uncalculated	not collected	Plant					MG-equatorial										M82
4081	Solanum lycopersicum	SRR5724454	RNA-Seq	101	890513162	PRJNA391024	SAMN07256525	367645360	CORNELL UNIVERSITY	public	fastq,sra	gs,ncbi,s3	gs.US,ncbi.public,s3.us-east-1	SRX2940326	Illumina HiSeq 2500	SINGLE	RANDOM	TRANSCRIPTOMIC	Solanum lycopersicum	ILLUMINA	2017-06-21T00:00:00Z	J36	SRP109982	J36-1	Septum		uncalculated	uncalculated	not collected	Plant					MG-equatorial										M82
4081	Solanum lycopersicum	SRR5724455	RNA-Seq	101	851363744	PRJNA391024	SAMN07256525	352099314	CORNELL UNIVERSITY	public	fastq,sra	gs,ncbi,s3	gs.US,ncbi.public,s3.us-east-1	SRX2940325	Illumina HiSeq 2500	SINGLE	RANDOM	TRANSCRIPTOMIC	Solanum lycopersicum	ILLUMINA	2017-06-21T00:00:00Z	J36	SRP109982	J36-4	Septum		uncalculated	uncalculated	not collected	Plant					MG-equatorial										M82
4081	Solanum lycopersicum	SRR5724456	RNA-Seq	101	720503599	PRJNA391024	SAMN07256525	298087500	CORNELL UNIVERSITY	public	fastq,sra	gs,ncbi,s3	gs.US,ncbi.public,s3.us-east-1	SRX2940324	Illumina HiSeq 2500	SINGLE	RANDOM	TRANSCRIPTOMIC	Solanum lycopersicum	ILLUMINA	2017-06-21T00:00:00Z	J36	SRP109982	J36-3	Septum		uncalculated	uncalculated	not collected	Plant					MG-equatorial										M82
4081	Solanum lycopersicum	SRR5724457	RNA-Seq	101	1220157467	PRJNA391024	SAMN07256543	439002115	CORNELL UNIVERSITY	public	fastq,sra	gs,ncbi,s3	gs.US,ncbi.public,s3.us-east-1	SRX2940323	Illumina HiSeq 2500	SINGLE	RANDOM	TRANSCRIPTOMIC	Solanum lycopersicum	ILLUMINA	2017-06-21T00:00:00Z	J61	SRP109982	J61-1	Locular tissue		uncalculated	uncalculated	not collected	Plant					Br-stylar										M82
4081	Solanum lycopersicum	SRR5724458	RNA-Seq	101	1054140838	PRJNA391024	SAMN07256543	395735070	CORNELL UNIVERSITY	public	fastq,sra	gs,ncbi,s3	gs.US,ncbi.public,s3.us-east-1	SRX2940322	Illumina HiSeq 2500	SINGLE	RANDOM	TRANSCRIPTOMIC	Solanum lycopersicum	ILLUMINA	2017-06-21T00:00:00Z	J61	SRP109982	J61-2	Locular tissue		uncalculated	uncalculated	not collected	Plant					Br-stylar										M82
4081	Solanum lycopersicum	SRR5724459	RNA-Seq	101	1111756591	PRJNA391024	SAMN07256542	521071461	CORNELL UNIVERSITY	public	fastq,sra	gs,ncbi,s3	gs.US,ncbi.public,s3.us-east-1	SRX2940321	Illumina HiSeq 2500	SINGLE	RANDOM	TRANSCRIPTOMIC	Solanum lycopersicum	ILLUMINA	2017-06-21T00:00:00Z	J56	SRP109982	J56-3	Locular tissue		uncalculated	uncalculated	not collected	Plant					Br-equatorial										M82
4081	Solanum lycopersicum	SRR5724460	RNA-Seq	101	1176095813	PRJNA391024	SAMN07256542	546821119	CORNELL UNIVERSITY	public	fastq,sra	gs,ncbi,s3	gs.US,ncbi.public,s3.us-east-1	SRX2940320	Illumina HiSeq 2500	SINGLE	RANDOM	TRANSCRIPTOMIC	Solanum lycopersicum	ILLUMINA	2017-06-21T00:00:00Z	J56	SRP109982	J56-4	Locular tissue		uncalculated	uncalculated	not collected	Plant					Br-equatorial										M82
4081	Solanum lycopersicum	SRR5724461	RNA-Seq	101	1402084727	PRJNA391024	SAMN07256544	532843157	CORNELL UNIVERSITY	public	fastq,sra	gs,ncbi,s3	gs.US,ncbi.public,s3.us-east-1	SRX2940319	Illumina HiSeq 2500	SINGLE	RANDOM	TRANSCRIPTOMIC	Solanum lycopersicum	ILLUMINA	2017-06-21T00:00:00Z	J68	SRP109982	J68-1	Locular tissue		uncalculated	uncalculated	not collected	Plant					Pk-stem										M82
4081	Solanum lycopersicum	SRR5724462	RNA-Seq	101	1489181976	PRJNA391024	SAMN07256544	571838786	CORNELL UNIVERSITY	public	fastq,sra	gs,ncbi,s3	gs.US,ncbi.public,s3.us-east-1	SRX2940318	Illumina HiSeq 2500	SINGLE	RANDOM	TRANSCRIPTOMIC	Solanum lycopersicum	ILLUMINA	2017-06-21T00:00:00Z	J68	SRP109982	J68-2	Locular tissue		uncalculated	uncalculated	not collected	Plant					Pk-stem										M82
4081	Solanum lycopersicum	SRR5724463	RNA-Seq	101	1156778553	PRJNA391024	SAMN07256543	423133703	CORNELL UNIVERSITY	public	fastq,sra	gs,ncbi,s3	gs.US,ncbi.public,s3.us-east-1	SRX2940317	Illumina HiSeq 2500	SINGLE	RANDOM	TRANSCRIPTOMIC	Solanum lycopersicum	ILLUMINA	2017-06-21T00:00:00Z	J61	SRP109982	J61-3	Locular tissue		uncalculated	uncalculated	not collected	Plant					Br-stylar										M82
4081	Solanum lycopersicum	SRR5724464	RNA-Seq	101	1311054235	PRJNA391024	SAMN07256543	494994923	CORNELL UNIVERSITY	public	fastq,sra	gs,ncbi,s3	gs.US,ncbi.public,s3.us-east-1	SRX2940316	Illumina HiSeq 2500	SINGLE	RANDOM	TRANSCRIPTOMIC	Solanum lycopersicum	ILLUMINA	2017-06-21T00:00:00Z	J61	SRP109982	J61-4	Locular tissue		uncalculated	uncalculated	not collected	Plant					Br-stylar										M82
4081	Solanum lycopersicum	SRR5724465	RNA-Seq	101	1139938520	PRJNA391024	SAMN07256544	464079348	CORNELL UNIVERSITY	public	fastq,sra	gs,ncbi,s3	gs.US,ncbi.public,s3.us-east-1	SRX2940315	Illumina HiSeq 2500	SINGLE	RANDOM	TRANSCRIPTOMIC	Solanum lycopersicum	ILLUMINA	2017-06-21T00:00:00Z	J68	SRP109982	J68-3	Locular tissue		uncalculated	uncalculated	not collected	Plant					Pk-stem										M82
4081	Solanum lycopersicum	SRR5724466	RNA-Seq	101	1490065726	PRJNA391024	SAMN07256544	574844665	CORNELL UNIVERSITY	public	fastq,sra	gs,ncbi,s3	gs.US,ncbi.public,s3.us-east-1	SRX2940314	Illumina HiSeq 2500	SINGLE	RANDOM	TRANSCRIPTOMIC	Solanum lycopersicum	ILLUMINA	2017-06-21T00:00:00Z	J68	SRP109982	J68-4	Locular tissue		uncalculated	uncalculated	not collected	Plant					Pk-stem										M82
4081	Solanum lycopersicum	SRR5724467	RNA-Seq	101	1348262635	PRJNA391024	SAMN07256589	693584405	CORNELL UNIVERSITY	public	fastq,sra	gs,ncbi,s3	gs.US,ncbi.public,s3.us-east-1	SRX2940313	Illumina HiSeq 2500	SINGLE	RANDOM	TRANSCRIPTOMIC	Solanum lycopersicum	ILLUMINA	2017-06-21T00:00:00Z	L2	SRP109982	L2-3	Total pericarp		uncalculated	uncalculated	not collected	Plant					Anthesis										M82
4081	Solanum lycopersicum	SRR2932525	RNA-Seq	50	12958285850	PRJNA301611	SAMN04252589	9653114610	GEO	public	fastq,sra	gs,ncbi,s3	gs.US,ncbi.public,s3.us-east-1	SRX1425149	Illumina HiSeq 2500	SINGLE	cDNA	TRANSCRIPTOMIC	Solanum lycopersicum	ILLUMINA	2018-01-02T00:00:00Z	GSM1936134	SRP065969		fruit/flower																		GSM1936134	5DPA\, 20DPA\, mature green\, break stage and red ripen fruits and -2DPA flower from S. lycopersicum var. Moneymaker (MM)	Moneymaker
4081	Solanum lycopersicum	SRR2932526	RNA-Seq	50	6227089500	PRJNA301611	SAMN04252590	3887346483	GEO	public	fastq,sra	gs,ncbi,s3	gs.US,ncbi.public,s3.us-east-1	SRX1425150	Illumina HiSeq 2500	SINGLE	cDNA	TRANSCRIPTOMIC	Solanum lycopersicum var. cerasiforme	ILLUMINA	2018-01-02T00:00:00Z	GSM1936135	SRP065969		fruit/flower																		GSM1936135	5DPA\, 20DPA\, mature green\, break stage and red ripen fruits and -2DPA flower from S. lycopersicum var. cerasiforme LA1310 (CC)	LA1310																																																																																																																																																																									cerasiforme
4081	Solanum lycopersicum	SRR2932528	RNA-Seq	250	4730490250	PRJNA301612	SAMN04252582	1547740831	GEO	public	fastq,sra	gs,ncbi,s3	gs.US,ncbi.public,s3.us-east-1	SRX1425142	Illumina HiSeq 2500	PAIRED	cDNA	TRANSCRIPTOMIC	Solanum lycopersicum	ILLUMINA	2018-01-02T00:00:00Z	GSM1936127	SRP065968		ovule																		GSM1936127	ovule of -2DPA fruit	Moneymaker
4081	Solanum lycopersicum	SRR2932529	RNA-Seq	250	5748718500	PRJNA301612	SAMN04252583	1930730322	GEO	public	fastq,sra	gs,ncbi,s3	gs.US,ncbi.public,s3.us-east-1	SRX1425143	Illumina HiSeq 2500	PAIRED	cDNA	TRANSCRIPTOMIC	Solanum lycopersicum	ILLUMINA	2018-01-02T00:00:00Z	GSM1936128	SRP065968		ovary wall/pericarp																		GSM1936128	ovule wall/pericarp of -2DPA fruit	Moneymaker
4081	Solanum lycopersicum	SRR2932530	RNA-Seq	250	5499267250	PRJNA301612	SAMN04252584	1944640607	GEO	public	fastq,sra	gs,ncbi,s3	gs.US,ncbi.public,s3.us-east-1	SRX1425144	Illumina HiSeq 2500	PAIRED	cDNA	TRANSCRIPTOMIC	Solanum lycopersicum	ILLUMINA	2018-01-02T00:00:00Z	GSM1936129	SRP065968		ovary wall/pericarp																		GSM1936129	ovule wall/pericarp of -2DPA fruit	Moneymaker
4081	Solanum lycopersicum	SRR2932531	RNA-Seq	250	5280268750	PRJNA301612	SAMN04252585	1716655458	GEO	public	fastq,sra	gs,ncbi,s3	gs.US,ncbi.public,s3.us-east-1	SRX1425145	Illumina HiSeq 2500	PAIRED	cDNA	TRANSCRIPTOMIC	Solanum lycopersicum	ILLUMINA	2018-01-02T00:00:00Z	GSM1936130	SRP065968		ovule																		GSM1936130	ovule of 2DPAe (emasculated) fruit	Moneymaker
4081	Solanum lycopersicum	SRR2932532	RNA-Seq	250	6255566250	PRJNA301612	SAMN04252586	2242610124	GEO	public	fastq,sra	gs,ncbi,s3	gs.US,ncbi.public,s3.us-east-1	SRX1425146	Illumina HiSeq 2500	PAIRED	cDNA	TRANSCRIPTOMIC	Solanum lycopersicum	ILLUMINA	2018-01-02T00:00:00Z	GSM1936131	SRP065968		ovule																		GSM1936131	ovule of 2DPAe (emasculated) fruit	Moneymaker
4081	Solanum lycopersicum	SRR2932533	RNA-Seq	250	5159928250	PRJNA301612	SAMN04252587	1669539031	GEO	public	fastq,sra	gs,ncbi,s3	gs.US,ncbi.public,s3.us-east-1	SRX1425147	Illumina HiSeq 2500	PAIRED	cDNA	TRANSCRIPTOMIC	Solanum lycopersicum	ILLUMINA	2018-01-02T00:00:00Z	GSM1936132	SRP065968		ovary wall/pericarp																		GSM1936132	ovary wall/pericarp of 2DPAe (emasculated) fruit	Moneymaker
4081	Solanum lycopersicum	SRR2932534	RNA-Seq	250	5682540750	PRJNA301612	SAMN04252588	2018999897	GEO	public	fastq,sra	gs,ncbi,s3	gs.US,ncbi.public,s3.us-east-1	SRX1425148	Illumina HiSeq 2500	PAIRED	cDNA	TRANSCRIPTOMIC	Solanum lycopersicum	ILLUMINA	2018-01-02T00:00:00Z	GSM1936133	SRP065968		ovary wall/pericarp																		GSM1936133	ovary wall/pericarp of 2DPAe (emasculated) fruit	Moneymaker
4081	Solanum lycopersicum	SRR4450389	RNA-Seq	35	113274385	PRJNA350553	SAMN05941943	28458813	CORNELL UNIVERSITY	public	bam,sra	gs,ncbi,s3	gs.US,ncbi.public,s3.us-east-1	SRX2268461	Illumina HiSeq 2500	SINGLE	RANDOM	TRANSCRIPTOMIC	Solanum lycopersicum	ILLUMINA	2016-12-21T00:00:00Z	WT_MG_ET	SRP092071		fruit		uncalculated	uncalculated	not collected	Plant					mature green(ethylene)				ethylene						Ailsa Craig
4081	Solanum lycopersicum	SRR4450391	RNA-Seq	35	112524090	PRJNA350553	SAMN05941943	28263318	CORNELL UNIVERSITY	public	bam,sra	gs,ncbi,s3	gs.US,ncbi.public,s3.us-east-1	SRX2268462	Illumina HiSeq 2500	SINGLE	RANDOM	TRANSCRIPTOMIC	Solanum lycopersicum	ILLUMINA	2016-12-21T00:00:00Z	WT_MG_ET	SRP092071		fruit		uncalculated	uncalculated	not collected	Plant					mature green(ethylene)				ethylene						Ailsa Craig
4081	Solanum lycopersicum	SRR4450393	RNA-Seq	35	188988380	PRJNA350553	SAMN05941944	47426844	CORNELL UNIVERSITY	public	bam,sra	gs,ncbi,s3	gs.US,ncbi.public,s3.us-east-1	SRX2268464	Illumina HiSeq 2500	SINGLE	RANDOM	TRANSCRIPTOMIC	Solanum lycopersicum	ILLUMINA	2016-12-21T00:00:00Z	WT_MG	SRP092071		fruit		uncalculated	uncalculated	not collected	Plant					mature green(none)				none						Ailsa Craig
4081	Solanum lycopersicum	SRR3741284	RNA-Seq	94	4583967528	PRJNA327675	SAMN05355345	3402545601	MAX PLANCK INSTITUTE FOR PLANT BREEDING RESEARCH	public	fastq,sra	gs,ncbi,s3	gs.US,ncbi.public,s3.us-east-1	SRX1896029	Illumina HiSeq 2500	SINGLE	unspecified	TRANSCRIPTOMIC	Solanum lycopersicum	ILLUMINA	2016-10-17T00:00:00Z	pool A	SRP077836	pool A	leaves		Germany	Europe	Germany	Plant					adult	pool of F2 plants		pool of F2 plants (S. lycopersicum x S. galapagense)										long days																																																	pool of leaves from different plants																																	early flowering																																		F2 bewteen S. lycopersicum (Moneymaker) and S. galapagense
4081	Solanum lycopersicum	SRR3741285	RNA-Seq	94	4749451332	PRJNA327675	SAMN05355346	3519613798	MAX PLANCK INSTITUTE FOR PLANT BREEDING RESEARCH	public	fastq,sra	gs,ncbi,s3	gs.US,ncbi.public,s3.us-east-1	SRX1896030	Illumina HiSeq 2500	SINGLE	unspecified	TRANSCRIPTOMIC	Solanum lycopersicum	ILLUMINA	2016-10-17T00:00:00Z	pool B	SRP077836	pool B	leaves		Germany	Europe	Germany	Plant					adult	pool of F2 plants		pool of F2 plants (S. lycopersicum x S. galapagense)										long days																																																	pool of leaves from different plants																																	late flowering																																		F2 bewteen S. lycopersicum (Moneymaker) and S. galapagense
4081	Solanum lycopersicum	SRR3784916	RNA-Seq	197	5278996311	PRJNA327257	SAMN05327327	2559828977	PURDUE UNIVERSITY	public	bam,fasta,sra	gs,ncbi,s3	gs.US,ncbi.public,s3.us-east-1	SRX1915149	Illumina HiSeq 2500	PAIRED	cDNA	TRANSCRIPTOMIC	Solanum lycopersicum	ILLUMINA	2017-07-01T00:00:00Z	Resistant - 0hr	SRP078159	HA-0h-1	root		uncalculated	uncalculated	not applicable	Plant					3 leaf stage				mock-inoculated						Hawaii 7996																																																																assembly
4081	Solanum lycopersicum	SRR3784934	RNA-Seq	197	5695013366	PRJNA327257	SAMN05327327	2741347106	PURDUE UNIVERSITY	public	bam,fasta,sra	gs,ncbi,s3	gs.US,ncbi.public,s3.us-east-1	SRX1915150	Illumina HiSeq 2500	PAIRED	cDNA	TRANSCRIPTOMIC	Solanum lycopersicum	ILLUMINA	2017-07-01T00:00:00Z	Resistant - 0hr	SRP078159	HA-0h-2	root		uncalculated	uncalculated	not applicable	Plant					3 leaf stage				mock-inoculated						Hawaii 7996																																																																assembly
4081	Solanum lycopersicum	SRR3785116	RNA-Seq	197	5444031945	PRJNA327257	SAMN05327330	2642705331	PURDUE UNIVERSITY	public	bam,sra	gs,ncbi,s3	gs.US,ncbi.public,s3.us-east-1	SRX1915196	Illumina HiSeq 2500	PAIRED	cDNA	TRANSCRIPTOMIC	Solanum lycopersicum	ILLUMINA	2017-07-01T00:00:00Z	Resistant - 24 hr	SRP078159	HA-24h-1	root		uncalculated	uncalculated	not applicable	Plant					3 leaf stage				24 hours after inoculation						Hawaii 7996																																																																assembly
4081	Solanum lycopersicum	SRR3785165	RNA-Seq	197	5531230442	PRJNA327257	SAMN05327330	2676311033	PURDUE UNIVERSITY	public	bam,sra	gs,ncbi,s3	gs.US,ncbi.public,s3.us-east-1	SRX1915197	Illumina HiSeq 2500	PAIRED	cDNA	TRANSCRIPTOMIC	Solanum lycopersicum	ILLUMINA	2017-07-01T00:00:00Z	Resistant - 24 hr	SRP078159	HA-24h-2	root		uncalculated	uncalculated	not applicable	Plant					3 leaf stage				24 hours after inoculation						Hawaii 7996																																																																assembly
4081	Solanum lycopersicum	SRR3785169	RNA-Seq	196	5037003299	PRJNA327257	SAMN05327330	2477250848	PURDUE UNIVERSITY	public	bam,sra	gs,ncbi,s3	gs.US,ncbi.public,s3.us-east-1	SRX1915200	Illumina HiSeq 2500	PAIRED	cDNA	TRANSCRIPTOMIC	Solanum lycopersicum	ILLUMINA	2017-07-01T00:00:00Z	Resistant - 24 hr	SRP078159	HA-24h-3	root		uncalculated	uncalculated	not applicable	Plant					3 leaf stage				24 hours after inoculation						Hawaii 7996																																																																assembly
4081	Solanum lycopersicum	SRR3785170	RNA-Seq	196	5047398808	PRJNA327257	SAMN05327331	2465574151	PURDUE UNIVERSITY	public	bam,sra	gs,ncbi,s3	gs.US,ncbi.public,s3.us-east-1	SRX1915211	Illumina HiSeq 2500	PAIRED	cDNA	TRANSCRIPTOMIC	Solanum lycopersicum	ILLUMINA	2017-07-01T00:00:00Z	Resistant - 48 hr	SRP078159	HA-48h-1	root		uncalculated	uncalculated	not applicable	Plant					3 leaf stage				48 hours after inoculation						Hawaii 7996																																																																assembly
4081	Solanum lycopersicum	SRR3785250	RNA-Seq	197	5155899696	PRJNA327257	SAMN05327331	2500903384	PURDUE UNIVERSITY	public	bam,sra	gs,ncbi,s3	gs.US,ncbi.public,s3.us-east-1	SRX1915213	Illumina HiSeq 2500	PAIRED	cDNA	TRANSCRIPTOMIC	Solanum lycopersicum	ILLUMINA	2017-07-01T00:00:00Z	Resistant - 48 hr	SRP078159	HA-48h-3	root		uncalculated	uncalculated	not applicable	Plant					3 leaf stage				48 hours after inoculation						Hawaii 7996																																																																assembly
4081	Solanum lycopersicum	SRR2141260	RNA-Seq	44	413382332	PRJNA291675	SAMN03951922	291819504	DEPARTMENT OF PLANT BIOLOGY, UNIVERSITY OF CALIFOR	public	fastq,sra	gs,ncbi,s3	gs.US,ncbi.public,s3.us-east-1	SRX1130130	Illumina HiSeq 2000	SINGLE	cDNA	TRANSCRIPTOMIC	Solanum lycopersicum	ILLUMINA	2015-12-31T00:00:00Z	RNAseq reads from shoot apical meristem or leaf primordium samples grown in sun or shade conditions	SRP061929		shoot apical meristem or leaf primordia	19 days after planting	USA	North America	USA	Plant															M82
4081	Solanum lycopersicum	SRR2141262	RNA-Seq	44	635321500	PRJNA291675	SAMN03951922	449439798	DEPARTMENT OF PLANT BIOLOGY, UNIVERSITY OF CALIFOR	public	fastq,sra	gs,ncbi,s3	gs.US,ncbi.public,s3.us-east-1	SRX1130130	Illumina HiSeq 2000	SINGLE	cDNA	TRANSCRIPTOMIC	Solanum lycopersicum	ILLUMINA	2015-12-31T00:00:00Z	RNAseq reads from shoot apical meristem or leaf primordium samples grown in sun or shade conditions	SRP061929		shoot apical meristem or leaf primordia	19 days after planting	USA	North America	USA	Plant															M82
4081	Solanum lycopersicum	SRR2141263	RNA-Seq	44	403177764	PRJNA291675	SAMN03951922	292718870	DEPARTMENT OF PLANT BIOLOGY, UNIVERSITY OF CALIFOR	public	fastq,sra	gs,ncbi,s3	gs.US,ncbi.public,s3.us-east-1	SRX1130130	Illumina HiSeq 2000	SINGLE	cDNA	TRANSCRIPTOMIC	Solanum lycopersicum	ILLUMINA	2015-12-31T00:00:00Z	RNAseq reads from shoot apical meristem or leaf primordium samples grown in sun or shade conditions	SRP061929		shoot apical meristem or leaf primordia	19 days after planting	USA	North America	USA	Plant															M82
4081	Solanum lycopersicum	SRR2141265	RNA-Seq	44	1146904440	PRJNA291675	SAMN03951922	810106505	DEPARTMENT OF PLANT BIOLOGY, UNIVERSITY OF CALIFOR	public	fastq,sra	gs,ncbi,s3	gs.US,ncbi.public,s3.us-east-1	SRX1130130	Illumina HiSeq 2000	SINGLE	cDNA	TRANSCRIPTOMIC	Solanum lycopersicum	ILLUMINA	2015-12-31T00:00:00Z	RNAseq reads from shoot apical meristem or leaf primordium samples grown in sun or shade conditions	SRP061929		shoot apical meristem or leaf primordia	19 days after planting	USA	North America	USA	Plant															M82
4081	Solanum lycopersicum	SRR2141266	RNA-Seq	44	668858784	PRJNA291675	SAMN03951922	476553968	DEPARTMENT OF PLANT BIOLOGY, UNIVERSITY OF CALIFOR	public	fastq,sra	gs,ncbi,s3	gs.US,ncbi.public,s3.us-east-1	SRX1130132	Illumina HiSeq 2000	SINGLE	cDNA	TRANSCRIPTOMIC	Solanum lycopersicum	ILLUMINA	2015-12-31T00:00:00Z	RNAseq reads from shoot apical meristem or leaf primordium samples grown in sun or shade conditions	SRP061929		shoot apical meristem or leaf primordia	19 days after planting	USA	North America	USA	Plant															M82
4081	Solanum lycopersicum	SRR2141267	RNA-Seq	44	379795020	PRJNA291675	SAMN03951922	271363074	DEPARTMENT OF PLANT BIOLOGY, UNIVERSITY OF CALIFOR	public	fastq,sra	gs,ncbi,s3	gs.US,ncbi.public,s3.us-east-1	SRX1130132	Illumina HiSeq 2000	SINGLE	cDNA	TRANSCRIPTOMIC	Solanum lycopersicum	ILLUMINA	2015-12-31T00:00:00Z	RNAseq reads from shoot apical meristem or leaf primordium samples grown in sun or shade conditions	SRP061929		shoot apical meristem or leaf primordia	19 days after planting	USA	North America	USA	Plant															M82
4081	Solanum lycopersicum	SRR2141268	RNA-Seq	44	598207676	PRJNA291675	SAMN03951922	424510191	DEPARTMENT OF PLANT BIOLOGY, UNIVERSITY OF CALIFOR	public	fastq,sra	gs,ncbi,s3	gs.US,ncbi.public,s3.us-east-1	SRX1130132	Illumina HiSeq 2000	SINGLE	cDNA	TRANSCRIPTOMIC	Solanum lycopersicum	ILLUMINA	2015-12-31T00:00:00Z	RNAseq reads from shoot apical meristem or leaf primordium samples grown in sun or shade conditions	SRP061929		shoot apical meristem or leaf primordia	19 days after planting	USA	North America	USA	Plant															M82
4081	Solanum lycopersicum	SRR2141269	RNA-Seq	44	801601416	PRJNA291675	SAMN03951922	565415391	DEPARTMENT OF PLANT BIOLOGY, UNIVERSITY OF CALIFOR	public	fastq,sra	gs,ncbi,s3	gs.US,ncbi.public,s3.us-east-1	SRX1130132	Illumina HiSeq 2000	SINGLE	cDNA	TRANSCRIPTOMIC	Solanum lycopersicum	ILLUMINA	2015-12-31T00:00:00Z	RNAseq reads from shoot apical meristem or leaf primordium samples grown in sun or shade conditions	SRP061929		shoot apical meristem or leaf primordia	19 days after planting	USA	North America	USA	Plant															M82
4081	Solanum lycopersicum	SRR2141271	RNA-Seq	44	261016096	PRJNA291675	SAMN03951922	183819518	DEPARTMENT OF PLANT BIOLOGY, UNIVERSITY OF CALIFOR	public	fastq,sra	gs,ncbi,s3	gs.US,ncbi.public,s3.us-east-1	SRX1130137	Illumina HiSeq 2000	SINGLE	cDNA	TRANSCRIPTOMIC	Solanum lycopersicum	ILLUMINA	2015-12-31T00:00:00Z	RNAseq reads from shoot apical meristem or leaf primordium samples grown in sun or shade conditions	SRP061929		shoot apical meristem or leaf primordia	19 days after planting	USA	North America	USA	Plant															M82
4081	Solanum lycopersicum	SRR2141272	RNA-Seq	44	525509952	PRJNA291675	SAMN03951922	375001201	DEPARTMENT OF PLANT BIOLOGY, UNIVERSITY OF CALIFOR	public	fastq,sra	gs,ncbi,s3	gs.US,ncbi.public,s3.us-east-1	SRX1130137	Illumina HiSeq 2000	SINGLE	cDNA	TRANSCRIPTOMIC	Solanum lycopersicum	ILLUMINA	2015-12-31T00:00:00Z	RNAseq reads from shoot apical meristem or leaf primordium samples grown in sun or shade conditions	SRP061929		shoot apical meristem or leaf primordia	19 days after planting	USA	North America	USA	Plant															M82
4081	Solanum lycopersicum	SRR2141273	RNA-Seq	44	399675232	PRJNA291675	SAMN03951922	286431886	DEPARTMENT OF PLANT BIOLOGY, UNIVERSITY OF CALIFOR	public	fastq,sra	gs,ncbi,s3	gs.US,ncbi.public,s3.us-east-1	SRX1130137	Illumina HiSeq 2000	SINGLE	cDNA	TRANSCRIPTOMIC	Solanum lycopersicum	ILLUMINA	2015-12-31T00:00:00Z	RNAseq reads from shoot apical meristem or leaf primordium samples grown in sun or shade conditions	SRP061929		shoot apical meristem or leaf primordia	19 days after planting	USA	North America	USA	Plant															M82
4081	Solanum lycopersicum	SRR2141274	RNA-Seq	44	542582876	PRJNA291675	SAMN03951922	384619222	DEPARTMENT OF PLANT BIOLOGY, UNIVERSITY OF CALIFOR	public	fastq,sra	gs,ncbi,s3	gs.US,ncbi.public,s3.us-east-1	SRX1130137	Illumina HiSeq 2000	SINGLE	cDNA	TRANSCRIPTOMIC	Solanum lycopersicum	ILLUMINA	2015-12-31T00:00:00Z	RNAseq reads from shoot apical meristem or leaf primordium samples grown in sun or shade conditions	SRP061929		shoot apical meristem or leaf primordia	19 days after planting	USA	North America	USA	Plant															M82
4081	Solanum lycopersicum	SRR2141276	RNA-Seq	44	330437140	PRJNA291675	SAMN03951922	235871869	DEPARTMENT OF PLANT BIOLOGY, UNIVERSITY OF CALIFOR	public	fastq,sra	gs,ncbi,s3	gs.US,ncbi.public,s3.us-east-1	SRX1130139	Illumina HiSeq 2000	SINGLE	cDNA	TRANSCRIPTOMIC	Solanum lycopersicum	ILLUMINA	2015-12-31T00:00:00Z	RNAseq reads from shoot apical meristem or leaf primordium samples grown in sun or shade conditions	SRP061929		shoot apical meristem or leaf primordia	19 days after planting	USA	North America	USA	Plant															M82
4081	Solanum lycopersicum	SRR2141277	RNA-Seq	44	591769508	PRJNA291675	SAMN03951922	420815598	DEPARTMENT OF PLANT BIOLOGY, UNIVERSITY OF CALIFOR	public	fastq,sra	gs,ncbi,s3	gs.US,ncbi.public,s3.us-east-1	SRX1130139	Illumina HiSeq 2000	SINGLE	cDNA	TRANSCRIPTOMIC	Solanum lycopersicum	ILLUMINA	2015-12-31T00:00:00Z	RNAseq reads from shoot apical meristem or leaf primordium samples grown in sun or shade conditions	SRP061929		shoot apical meristem or leaf primordia	19 days after planting	USA	North America	USA	Plant															M82
4081	Solanum lycopersicum	SRR2141278	RNA-Seq	44	365218260	PRJNA291675	SAMN03951922	271427253	DEPARTMENT OF PLANT BIOLOGY, UNIVERSITY OF CALIFOR	public	fastq,sra	gs,ncbi,s3	gs.US,ncbi.public,s3.us-east-1	SRX1130139	Illumina HiSeq 2000	SINGLE	cDNA	TRANSCRIPTOMIC	Solanum lycopersicum	ILLUMINA	2015-12-31T00:00:00Z	RNAseq reads from shoot apical meristem or leaf primordium samples grown in sun or shade conditions	SRP061929		shoot apical meristem or leaf primordia	19 days after planting	USA	North America	USA	Plant															M82
4081	Solanum lycopersicum	SRR2141279	RNA-Seq	44	533329588	PRJNA291675	SAMN03951922	377381160	DEPARTMENT OF PLANT BIOLOGY, UNIVERSITY OF CALIFOR	public	fastq,sra	gs,ncbi,s3	gs.US,ncbi.public,s3.us-east-1	SRX1130139	Illumina HiSeq 2000	SINGLE	cDNA	TRANSCRIPTOMIC	Solanum lycopersicum	ILLUMINA	2015-12-31T00:00:00Z	RNAseq reads from shoot apical meristem or leaf primordium samples grown in sun or shade conditions	SRP061929		shoot apical meristem or leaf primordia	19 days after planting	USA	North America	USA	Plant															M82
4081	Solanum lycopersicum	SRR2141280	RNA-Seq	43	220768594	PRJNA291675	SAMN03951926	133007783	DEPARTMENT OF PLANT BIOLOGY, UNIVERSITY OF CALIFOR	public	fastq,sra	gs,ncbi,s3	gs.US,ncbi.public,s3.us-east-1	SRX1130140	Illumina HiSeq 2000	SINGLE	cDNA	TRANSCRIPTOMIC	Solanum lycopersicum	ILLUMINA	2015-12-31T00:00:00Z	RNAseq reads from shoot apical meristem or leaf primordium samples grown in constant sun or transient shift to shade conditions	SRP061929		Shoot apical meristem or leaf primordia	19 days after planting	USA	North America	USA	Plant															M82
4081	Solanum lycopersicum	SRR2141282	RNA-Seq	43	215774327	PRJNA291675	SAMN03951926	131928463	DEPARTMENT OF PLANT BIOLOGY, UNIVERSITY OF CALIFOR	public	fastq,sra	gs,ncbi,s3	gs.US,ncbi.public,s3.us-east-1	SRX1130140	Illumina HiSeq 2000	SINGLE	cDNA	TRANSCRIPTOMIC	Solanum lycopersicum	ILLUMINA	2015-12-31T00:00:00Z	RNAseq reads from shoot apical meristem or leaf primordium samples grown in constant sun or transient shift to shade conditions	SRP061929		Shoot apical meristem or leaf primordia	19 days after planting	USA	North America	USA	Plant															M82
4081	Solanum lycopersicum	SRR2141283	RNA-Seq	43	276310409	PRJNA291675	SAMN03951926	171161255	DEPARTMENT OF PLANT BIOLOGY, UNIVERSITY OF CALIFOR	public	fastq,sra	gs,ncbi,s3	gs.US,ncbi.public,s3.us-east-1	SRX1130140	Illumina HiSeq 2000	SINGLE	cDNA	TRANSCRIPTOMIC	Solanum lycopersicum	ILLUMINA	2015-12-31T00:00:00Z	RNAseq reads from shoot apical meristem or leaf primordium samples grown in constant sun or transient shift to shade conditions	SRP061929		Shoot apical meristem or leaf primordia	19 days after planting	USA	North America	USA	Plant															M82
4081	Solanum lycopersicum	SRR2141284	RNA-Seq	43	144023069	PRJNA291675	SAMN03951926	88311912	DEPARTMENT OF PLANT BIOLOGY, UNIVERSITY OF CALIFOR	public	fastq,sra	gs,ncbi,s3	gs.US,ncbi.public,s3.us-east-1	SRX1130140	Illumina HiSeq 2000	SINGLE	cDNA	TRANSCRIPTOMIC	Solanum lycopersicum	ILLUMINA	2015-12-31T00:00:00Z	RNAseq reads from shoot apical meristem or leaf primordium samples grown in constant sun or transient shift to shade conditions	SRP061929		Shoot apical meristem or leaf primordia	19 days after planting	USA	North America	USA	Plant															M82
4081	Solanum lycopersicum	SRR2141286	RNA-Seq	43	130513851	PRJNA291675	SAMN03951926	80006888	DEPARTMENT OF PLANT BIOLOGY, UNIVERSITY OF CALIFOR	public	fastq,sra	gs,ncbi,s3	gs.US,ncbi.public,s3.us-east-1	SRX1130140	Illumina HiSeq 2000	SINGLE	cDNA	TRANSCRIPTOMIC	Solanum lycopersicum	ILLUMINA	2015-12-31T00:00:00Z	RNAseq reads from shoot apical meristem or leaf primordium samples grown in constant sun or transient shift to shade conditions	SRP061929		Shoot apical meristem or leaf primordia	19 days after planting	USA	North America	USA	Plant															M82
4081	Solanum lycopersicum	SRR2141287	RNA-Seq	43	279668070	PRJNA291675	SAMN03951926	170926687	DEPARTMENT OF PLANT BIOLOGY, UNIVERSITY OF CALIFOR	public	fastq,sra	gs,ncbi,s3	gs.US,ncbi.public,s3.us-east-1	SRX1130141	Illumina HiSeq 2000	SINGLE	cDNA	TRANSCRIPTOMIC	Solanum lycopersicum	ILLUMINA	2015-12-31T00:00:00Z	RNAseq reads from shoot apical meristem or leaf primordium samples grown in constant sun or transient shift to shade conditions	SRP061929		Shoot apical meristem or leaf primordia	19 days after planting	USA	North America	USA	Plant															M82
4081	Solanum lycopersicum	SRR2141288	RNA-Seq	43	181026545	PRJNA291675	SAMN03951926	111181939	DEPARTMENT OF PLANT BIOLOGY, UNIVERSITY OF CALIFOR	public	fastq,sra	gs,ncbi,s3	gs.US,ncbi.public,s3.us-east-1	SRX1130141	Illumina HiSeq 2000	SINGLE	cDNA	TRANSCRIPTOMIC	Solanum lycopersicum	ILLUMINA	2015-12-31T00:00:00Z	RNAseq reads from shoot apical meristem or leaf primordium samples grown in constant sun or transient shift to shade conditions	SRP061929		Shoot apical meristem or leaf primordia	19 days after planting	USA	North America	USA	Plant															M82
4081	Solanum lycopersicum	SRR2141289	RNA-Seq	43	170743184	PRJNA291675	SAMN03951926	105149547	DEPARTMENT OF PLANT BIOLOGY, UNIVERSITY OF CALIFOR	public	fastq,sra	gs,ncbi,s3	gs.US,ncbi.public,s3.us-east-1	SRX1130141	Illumina HiSeq 2000	SINGLE	cDNA	TRANSCRIPTOMIC	Solanum lycopersicum	ILLUMINA	2015-12-31T00:00:00Z	RNAseq reads from shoot apical meristem or leaf primordium samples grown in constant sun or transient shift to shade conditions	SRP061929		Shoot apical meristem or leaf primordia	19 days after planting	USA	North America	USA	Plant															M82
4081	Solanum lycopersicum	SRR2141291	RNA-Seq	43	86069982	PRJNA291675	SAMN03951926	52643584	DEPARTMENT OF PLANT BIOLOGY, UNIVERSITY OF CALIFOR	public	fastq,sra	gs,ncbi,s3	gs.US,ncbi.public,s3.us-east-1	SRX1130141	Illumina HiSeq 2000	SINGLE	cDNA	TRANSCRIPTOMIC	Solanum lycopersicum	ILLUMINA	2015-12-31T00:00:00Z	RNAseq reads from shoot apical meristem or leaf primordium samples grown in constant sun or transient shift to shade conditions	SRP061929		Shoot apical meristem or leaf primordia	19 days after planting	USA	North America	USA	Plant															M82
4081	Solanum lycopersicum	SRR2141292	RNA-Seq	43	202621981	PRJNA291675	SAMN03951926	122757650	DEPARTMENT OF PLANT BIOLOGY, UNIVERSITY OF CALIFOR	public	fastq,sra	gs,ncbi,s3	gs.US,ncbi.public,s3.us-east-1	SRX1130141	Illumina HiSeq 2000	SINGLE	cDNA	TRANSCRIPTOMIC	Solanum lycopersicum	ILLUMINA	2015-12-31T00:00:00Z	RNAseq reads from shoot apical meristem or leaf primordium samples grown in constant sun or transient shift to shade conditions	SRP061929		Shoot apical meristem or leaf primordia	19 days after planting	USA	North America	USA	Plant															M82
4081	Solanum lycopersicum	SRR2141293	RNA-Seq	43	243230989	PRJNA291675	SAMN03951926	147143630	DEPARTMENT OF PLANT BIOLOGY, UNIVERSITY OF CALIFOR	public	fastq,sra	gs,ncbi,s3	gs.US,ncbi.public,s3.us-east-1	SRX1130141	Illumina HiSeq 2000	SINGLE	cDNA	TRANSCRIPTOMIC	Solanum lycopersicum	ILLUMINA	2015-12-31T00:00:00Z	RNAseq reads from shoot apical meristem or leaf primordium samples grown in constant sun or transient shift to shade conditions	SRP061929		Shoot apical meristem or leaf primordia	19 days after planting	USA	North America	USA	Plant															M82
4081	Solanum lycopersicum	SRR2141294	RNA-Seq	43	88877497	PRJNA291675	SAMN03951926	55077459	DEPARTMENT OF PLANT BIOLOGY, UNIVERSITY OF CALIFOR	public	fastq,sra	gs,ncbi,s3	gs.US,ncbi.public,s3.us-east-1	SRX1130142	Illumina HiSeq 2000	SINGLE	cDNA	TRANSCRIPTOMIC	Solanum lycopersicum	ILLUMINA	2015-12-31T00:00:00Z	RNAseq reads from shoot apical meristem or leaf primordium samples grown in constant sun or transient shift to shade conditions	SRP061929		Shoot apical meristem or leaf primordia	19 days after planting	USA	North America	USA	Plant															M82
4081	Solanum lycopersicum	SRR2141295	RNA-Seq	43	357700855	PRJNA291675	SAMN03951926	217202452	DEPARTMENT OF PLANT BIOLOGY, UNIVERSITY OF CALIFOR	public	fastq,sra	gs,ncbi,s3	gs.US,ncbi.public,s3.us-east-1	SRX1130142	Illumina HiSeq 2000	SINGLE	cDNA	TRANSCRIPTOMIC	Solanum lycopersicum	ILLUMINA	2015-12-31T00:00:00Z	RNAseq reads from shoot apical meristem or leaf primordium samples grown in constant sun or transient shift to shade conditions	SRP061929		Shoot apical meristem or leaf primordia	19 days after planting	USA	North America	USA	Plant															M82
4081	Solanum lycopersicum	SRR2141297	RNA-Seq	43	100777064	PRJNA291675	SAMN03951926	61048254	DEPARTMENT OF PLANT BIOLOGY, UNIVERSITY OF CALIFOR	public	fastq,sra	gs,ncbi,s3	gs.US,ncbi.public,s3.us-east-1	SRX1130142	Illumina HiSeq 2000	SINGLE	cDNA	TRANSCRIPTOMIC	Solanum lycopersicum	ILLUMINA	2015-12-31T00:00:00Z	RNAseq reads from shoot apical meristem or leaf primordium samples grown in constant sun or transient shift to shade conditions	SRP061929		Shoot apical meristem or leaf primordia	19 days after planting	USA	North America	USA	Plant															M82
4081	Solanum lycopersicum	SRR2141298	RNA-Seq	43	307270447	PRJNA291675	SAMN03951926	186627439	DEPARTMENT OF PLANT BIOLOGY, UNIVERSITY OF CALIFOR	public	fastq,sra	gs,ncbi,s3	gs.US,ncbi.public,s3.us-east-1	SRX1130142	Illumina HiSeq 2000	SINGLE	cDNA	TRANSCRIPTOMIC	Solanum lycopersicum	ILLUMINA	2015-12-31T00:00:00Z	RNAseq reads from shoot apical meristem or leaf primordium samples grown in constant sun or transient shift to shade conditions	SRP061929		Shoot apical meristem or leaf primordia	19 days after planting	USA	North America	USA	Plant															M82
4081	Solanum lycopersicum	SRR2141302	RNA-Seq	43	263456887	PRJNA291675	SAMN03951926	159847754	DEPARTMENT OF PLANT BIOLOGY, UNIVERSITY OF CALIFOR	public	fastq,sra	gs,ncbi,s3	gs.US,ncbi.public,s3.us-east-1	SRX1130142	Illumina HiSeq 2000	SINGLE	cDNA	TRANSCRIPTOMIC	Solanum lycopersicum	ILLUMINA	2015-12-31T00:00:00Z	RNAseq reads from shoot apical meristem or leaf primordium samples grown in constant sun or transient shift to shade conditions	SRP061929		Shoot apical meristem or leaf primordia	19 days after planting	USA	North America	USA	Plant															M82
4081	Solanum lycopersicum	SRR2141303	RNA-Seq	43	211105108	PRJNA291675	SAMN03951926	128879043	DEPARTMENT OF PLANT BIOLOGY, UNIVERSITY OF CALIFOR	public	fastq,sra	gs,ncbi,s3	gs.US,ncbi.public,s3.us-east-1	SRX1130143	Illumina HiSeq 2000	SINGLE	cDNA	TRANSCRIPTOMIC	Solanum lycopersicum	ILLUMINA	2015-12-31T00:00:00Z	RNAseq reads from shoot apical meristem or leaf primordium samples grown in constant sun or transient shift to shade conditions	SRP061929		Shoot apical meristem or leaf primordia	19 days after planting	USA	North America	USA	Plant															M82
4081	Solanum lycopersicum	SRR2141304	RNA-Seq	43	209632911	PRJNA291675	SAMN03951926	126877903	DEPARTMENT OF PLANT BIOLOGY, UNIVERSITY OF CALIFOR	public	fastq,sra	gs,ncbi,s3	gs.US,ncbi.public,s3.us-east-1	SRX1130143	Illumina HiSeq 2000	SINGLE	cDNA	TRANSCRIPTOMIC	Solanum lycopersicum	ILLUMINA	2015-12-31T00:00:00Z	RNAseq reads from shoot apical meristem or leaf primordium samples grown in constant sun or transient shift to shade conditions	SRP061929		Shoot apical meristem or leaf primordia	19 days after planting	USA	North America	USA	Plant															M82
4081	Solanum lycopersicum	SRR2141306	RNA-Seq	43	181556352	PRJNA291675	SAMN03951926	110538616	DEPARTMENT OF PLANT BIOLOGY, UNIVERSITY OF CALIFOR	public	fastq,sra	gs,ncbi,s3	gs.US,ncbi.public,s3.us-east-1	SRX1130143	Illumina HiSeq 2000	SINGLE	cDNA	TRANSCRIPTOMIC	Solanum lycopersicum	ILLUMINA	2015-12-31T00:00:00Z	RNAseq reads from shoot apical meristem or leaf primordium samples grown in constant sun or transient shift to shade conditions	SRP061929		Shoot apical meristem or leaf primordia	19 days after planting	USA	North America	USA	Plant															M82
4081	Solanum lycopersicum	SRR2141315	RNA-Seq	43	315910762	PRJNA291675	SAMN03951926	189956623	DEPARTMENT OF PLANT BIOLOGY, UNIVERSITY OF CALIFOR	public	fastq,sra	gs,ncbi,s3	gs.US,ncbi.public,s3.us-east-1	SRX1130143	Illumina HiSeq 2000	SINGLE	cDNA	TRANSCRIPTOMIC	Solanum lycopersicum	ILLUMINA	2015-12-31T00:00:00Z	RNAseq reads from shoot apical meristem or leaf primordium samples grown in constant sun or transient shift to shade conditions	SRP061929		Shoot apical meristem or leaf primordia	19 days after planting	USA	North America	USA	Plant															M82
4081	Solanum lycopersicum	SRR2141316	RNA-Seq	43	218473859	PRJNA291675	SAMN03951926	133758438	DEPARTMENT OF PLANT BIOLOGY, UNIVERSITY OF CALIFOR	public	fastq,sra	gs,ncbi,s3	gs.US,ncbi.public,s3.us-east-1	SRX1130143	Illumina HiSeq 2000	SINGLE	cDNA	TRANSCRIPTOMIC	Solanum lycopersicum	ILLUMINA	2015-12-31T00:00:00Z	RNAseq reads from shoot apical meristem or leaf primordium samples grown in constant sun or transient shift to shade conditions	SRP061929		Shoot apical meristem or leaf primordia	19 days after planting	USA	North America	USA	Plant															M82
4081	Solanum lycopersicum	SRR2141325	RNA-Seq	42	265599810	PRJNA291675	SAMN03951928	187786162	DEPARTMENT OF PLANT BIOLOGY, UNIVERSITY OF CALIFOR	public	fastq,sra	gs,ncbi,s3	gs.US,ncbi.public,s3.us-east-1	SRX1130145	Illumina HiSeq 2500	SINGLE	cDNA	TRANSCRIPTOMIC	Solanum lycopersicum	ILLUMINA	2015-12-31T00:00:00Z	Shoot apical meristem and leaf primordia samples along the heteroblastic series	SRP061929		Shoot apical meristem and leaf primordium	4 days\, 5 days\, 11 days\, 14 days and 17 days after planting	USA	North America	USA	Plant															M82
4081	Solanum lycopersicum	SRR2141327	RNA-Seq	42	263873484	PRJNA291675	SAMN03951928	186395109	DEPARTMENT OF PLANT BIOLOGY, UNIVERSITY OF CALIFOR	public	fastq,sra	gs,ncbi,s3	gs.US,ncbi.public,s3.us-east-1	SRX1130145	Illumina HiSeq 2500	SINGLE	cDNA	TRANSCRIPTOMIC	Solanum lycopersicum	ILLUMINA	2015-12-31T00:00:00Z	Shoot apical meristem and leaf primordia samples along the heteroblastic series	SRP061929		Shoot apical meristem and leaf primordium	4 days\, 5 days\, 11 days\, 14 days and 17 days after planting	USA	North America	USA	Plant															M82
4081	Solanum lycopersicum	SRR2141328	RNA-Seq	42	269154354	PRJNA291675	SAMN03951928	190069857	DEPARTMENT OF PLANT BIOLOGY, UNIVERSITY OF CALIFOR	public	fastq,sra	gs,ncbi,s3	gs.US,ncbi.public,s3.us-east-1	SRX1130146	Illumina HiSeq 2500	SINGLE	cDNA	TRANSCRIPTOMIC	Solanum lycopersicum	ILLUMINA	2015-12-31T00:00:00Z	Shoot apical meristem and leaf primordia samples along the heteroblastic series	SRP061929		Shoot apical meristem and leaf primordium	4 days\, 5 days\, 11 days\, 14 days and 17 days after planting	USA	North America	USA	Plant															M82
4081	Solanum lycopersicum	SRR2141329	RNA-Seq	42	229181190	PRJNA291675	SAMN03951928	161939803	DEPARTMENT OF PLANT BIOLOGY, UNIVERSITY OF CALIFOR	public	fastq,sra	gs,ncbi,s3	gs.US,ncbi.public,s3.us-east-1	SRX1130146	Illumina HiSeq 2500	SINGLE	cDNA	TRANSCRIPTOMIC	Solanum lycopersicum	ILLUMINA	2015-12-31T00:00:00Z	Shoot apical meristem and leaf primordia samples along the heteroblastic series	SRP061929		Shoot apical meristem and leaf primordium	4 days\, 5 days\, 11 days\, 14 days and 17 days after planting	USA	North America	USA	Plant															M82
4081	Solanum lycopersicum	SRR2141331	RNA-Seq	42	277659690	PRJNA291675	SAMN03951928	196119985	DEPARTMENT OF PLANT BIOLOGY, UNIVERSITY OF CALIFOR	public	fastq,sra	gs,ncbi,s3	gs.US,ncbi.public,s3.us-east-1	SRX1130146	Illumina HiSeq 2500	SINGLE	cDNA	TRANSCRIPTOMIC	Solanum lycopersicum	ILLUMINA	2015-12-31T00:00:00Z	Shoot apical meristem and leaf primordia samples along the heteroblastic series	SRP061929		Shoot apical meristem and leaf primordium	4 days\, 5 days\, 11 days\, 14 days and 17 days after planting	USA	North America	USA	Plant															M82
4081	Solanum lycopersicum	SRR2141332	RNA-Seq	42	223630554	PRJNA291675	SAMN03951928	159442141	DEPARTMENT OF PLANT BIOLOGY, UNIVERSITY OF CALIFOR	public	fastq,sra	gs,ncbi,s3	gs.US,ncbi.public,s3.us-east-1	SRX1130147	Illumina HiSeq 2500	SINGLE	cDNA	TRANSCRIPTOMIC	Solanum lycopersicum	ILLUMINA	2015-12-31T00:00:00Z	Shoot apical meristem and leaf primordia samples along the heteroblastic series	SRP061929		Shoot apical meristem and leaf primordium	4 days\, 5 days\, 11 days\, 14 days and 17 days after planting	USA	North America	USA	Plant															M82
4081	Solanum lycopersicum	SRR2141333	RNA-Seq	42	205950948	PRJNA291675	SAMN03951928	146805574	DEPARTMENT OF PLANT BIOLOGY, UNIVERSITY OF CALIFOR	public	fastq,sra	gs,ncbi,s3	gs.US,ncbi.public,s3.us-east-1	SRX1130147	Illumina HiSeq 2500	SINGLE	cDNA	TRANSCRIPTOMIC	Solanum lycopersicum	ILLUMINA	2015-12-31T00:00:00Z	Shoot apical meristem and leaf primordia samples along the heteroblastic series	SRP061929		Shoot apical meristem and leaf primordium	4 days\, 5 days\, 11 days\, 14 days and 17 days after planting	USA	North America	USA	Plant															M82
4081	Solanum lycopersicum	SRR2141334	RNA-Seq	42	207972324	PRJNA291675	SAMN03951928	147866268	DEPARTMENT OF PLANT BIOLOGY, UNIVERSITY OF CALIFOR	public	fastq,sra	gs,ncbi,s3	gs.US,ncbi.public,s3.us-east-1	SRX1130147	Illumina HiSeq 2500	SINGLE	cDNA	TRANSCRIPTOMIC	Solanum lycopersicum	ILLUMINA	2015-12-31T00:00:00Z	Shoot apical meristem and leaf primordia samples along the heteroblastic series	SRP061929		Shoot apical meristem and leaf primordium	4 days\, 5 days\, 11 days\, 14 days and 17 days after planting	USA	North America	USA	Plant															M82
4081	Solanum lycopersicum	SRR2141335	RNA-Seq	42	161188818	PRJNA291675	SAMN03951928	114987812	DEPARTMENT OF PLANT BIOLOGY, UNIVERSITY OF CALIFOR	public	fastq,sra	gs,ncbi,s3	gs.US,ncbi.public,s3.us-east-1	SRX1130147	Illumina HiSeq 2500	SINGLE	cDNA	TRANSCRIPTOMIC	Solanum lycopersicum	ILLUMINA	2015-12-31T00:00:00Z	Shoot apical meristem and leaf primordia samples along the heteroblastic series	SRP061929		Shoot apical meristem and leaf primordium	4 days\, 5 days\, 11 days\, 14 days and 17 days after planting	USA	North America	USA	Plant															M82
4081	Solanum lycopersicum	SRR2141336	RNA-Seq	42	242884236	PRJNA291675	SAMN03951928	170184648	DEPARTMENT OF PLANT BIOLOGY, UNIVERSITY OF CALIFOR	public	fastq,sra	gs,ncbi,s3	gs.US,ncbi.public,s3.us-east-1	SRX1130148	Illumina HiSeq 2500	SINGLE	cDNA	TRANSCRIPTOMIC	Solanum lycopersicum	ILLUMINA	2015-12-31T00:00:00Z	Shoot apical meristem and leaf primordia samples along the heteroblastic series	SRP061929		Shoot apical meristem and leaf primordium	4 days\, 5 days\, 11 days\, 14 days and 17 days after planting	USA	North America	USA	Plant															M82
4081	Solanum lycopersicum	SRR2141338	RNA-Seq	42	293511162	PRJNA291675	SAMN03951928	206928169	DEPARTMENT OF PLANT BIOLOGY, UNIVERSITY OF CALIFOR	public	fastq,sra	gs,ncbi,s3	gs.US,ncbi.public,s3.us-east-1	SRX1130148	Illumina HiSeq 2500	SINGLE	cDNA	TRANSCRIPTOMIC	Solanum lycopersicum	ILLUMINA	2015-12-31T00:00:00Z	Shoot apical meristem and leaf primordia samples along the heteroblastic series	SRP061929		Shoot apical meristem and leaf primordium	4 days\, 5 days\, 11 days\, 14 days and 17 days after planting	USA	North America	USA	Plant															M82
4081	Solanum lycopersicum	SRR2141340	RNA-Seq	42	234656016	PRJNA291675	SAMN03951928	166686003	DEPARTMENT OF PLANT BIOLOGY, UNIVERSITY OF CALIFOR	public	fastq,sra	gs,ncbi,s3	gs.US,ncbi.public,s3.us-east-1	SRX1130149	Illumina HiSeq 2500	SINGLE	cDNA	TRANSCRIPTOMIC	Solanum lycopersicum	ILLUMINA	2015-12-31T00:00:00Z	Shoot apical meristem and leaf primordia samples along the heteroblastic series	SRP061929		Shoot apical meristem and leaf primordium	4 days\, 5 days\, 11 days\, 14 days and 17 days after planting	USA	North America	USA	Plant															M82
4081	Solanum lycopersicum	SRR2141342	RNA-Seq	42	211517838	PRJNA291675	SAMN03951928	150095270	DEPARTMENT OF PLANT BIOLOGY, UNIVERSITY OF CALIFOR	public	fastq,sra	gs,ncbi,s3	gs.US,ncbi.public,s3.us-east-1	SRX1130149	Illumina HiSeq 2500	SINGLE	cDNA	TRANSCRIPTOMIC	Solanum lycopersicum	ILLUMINA	2015-12-31T00:00:00Z	Shoot apical meristem and leaf primordia samples along the heteroblastic series	SRP061929		Shoot apical meristem and leaf primordium	4 days\, 5 days\, 11 days\, 14 days and 17 days after planting	USA	North America	USA	Plant															M82
4081	Solanum lycopersicum	SRR2141343	RNA-Seq	42	220849986	PRJNA291675	SAMN03951928	157728011	DEPARTMENT OF PLANT BIOLOGY, UNIVERSITY OF CALIFOR	public	fastq,sra	gs,ncbi,s3	gs.US,ncbi.public,s3.us-east-1	SRX1130149	Illumina HiSeq 2500	SINGLE	cDNA	TRANSCRIPTOMIC	Solanum lycopersicum	ILLUMINA	2015-12-31T00:00:00Z	Shoot apical meristem and leaf primordia samples along the heteroblastic series	SRP061929		Shoot apical meristem and leaf primordium	4 days\, 5 days\, 11 days\, 14 days and 17 days after planting	USA	North America	USA	Plant															M82
4081	Solanum lycopersicum	SRR2141344	RNA-Seq	42	236500068	PRJNA291675	SAMN03951928	167420108	DEPARTMENT OF PLANT BIOLOGY, UNIVERSITY OF CALIFOR	public	fastq,sra	gs,ncbi,s3	gs.US,ncbi.public,s3.us-east-1	SRX1130149	Illumina HiSeq 2500	SINGLE	cDNA	TRANSCRIPTOMIC	Solanum lycopersicum	ILLUMINA	2015-12-31T00:00:00Z	Shoot apical meristem and leaf primordia samples along the heteroblastic series	SRP061929		Shoot apical meristem and leaf primordium	4 days\, 5 days\, 11 days\, 14 days and 17 days after planting	USA	North America	USA	Plant															M82
4081	Solanum lycopersicum	SRR2141345	RNA-Seq	42	252443268	PRJNA291675	SAMN03951928	179543807	DEPARTMENT OF PLANT BIOLOGY, UNIVERSITY OF CALIFOR	public	fastq,sra	gs,ncbi,s3	gs.US,ncbi.public,s3.us-east-1	SRX1130149	Illumina HiSeq 2500	SINGLE	cDNA	TRANSCRIPTOMIC	Solanum lycopersicum	ILLUMINA	2015-12-31T00:00:00Z	Shoot apical meristem and leaf primordia samples along the heteroblastic series	SRP061929		Shoot apical meristem and leaf primordium	4 days\, 5 days\, 11 days\, 14 days and 17 days after planting	USA	North America	USA	Plant															M82
4081	Solanum lycopersicum	SRR2141346	RNA-Seq	42	258749652	PRJNA291675	SAMN03951928	183350394	DEPARTMENT OF PLANT BIOLOGY, UNIVERSITY OF CALIFOR	public	fastq,sra	gs,ncbi,s3	gs.US,ncbi.public,s3.us-east-1	SRX1130149	Illumina HiSeq 2500	SINGLE	cDNA	TRANSCRIPTOMIC	Solanum lycopersicum	ILLUMINA	2015-12-31T00:00:00Z	Shoot apical meristem and leaf primordia samples along the heteroblastic series	SRP061929		Shoot apical meristem and leaf primordium	4 days\, 5 days\, 11 days\, 14 days and 17 days after planting	USA	North America	USA	Plant															M82
4081	Solanum lycopersicum	SRR2141347	RNA-Seq	42	260679426	PRJNA291675	SAMN03951928	184813045	DEPARTMENT OF PLANT BIOLOGY, UNIVERSITY OF CALIFOR	public	fastq,sra	gs,ncbi,s3	gs.US,ncbi.public,s3.us-east-1	SRX1130149	Illumina HiSeq 2500	SINGLE	cDNA	TRANSCRIPTOMIC	Solanum lycopersicum	ILLUMINA	2015-12-31T00:00:00Z	Shoot apical meristem and leaf primordia samples along the heteroblastic series	SRP061929		Shoot apical meristem and leaf primordium	4 days\, 5 days\, 11 days\, 14 days and 17 days after planting	USA	North America	USA	Plant															M82
4081	Solanum lycopersicum	SRR2141348	RNA-Seq	42	226604154	PRJNA291675	SAMN03951928	161105618	DEPARTMENT OF PLANT BIOLOGY, UNIVERSITY OF CALIFOR	public	fastq,sra	gs,ncbi,s3	gs.US,ncbi.public,s3.us-east-1	SRX1130150	Illumina HiSeq 2500	SINGLE	cDNA	TRANSCRIPTOMIC	Solanum lycopersicum	ILLUMINA	2015-12-31T00:00:00Z	Shoot apical meristem and leaf primordia samples along the heteroblastic series	SRP061929		Shoot apical meristem and leaf primordium	4 days\, 5 days\, 11 days\, 14 days and 17 days after planting	USA	North America	USA	Plant															M82
4081	Solanum lycopersicum	SRR2141349	RNA-Seq	42	240520098	PRJNA291675	SAMN03951928	170728657	DEPARTMENT OF PLANT BIOLOGY, UNIVERSITY OF CALIFOR	public	fastq,sra	gs,ncbi,s3	gs.US,ncbi.public,s3.us-east-1	SRX1130150	Illumina HiSeq 2500	SINGLE	cDNA	TRANSCRIPTOMIC	Solanum lycopersicum	ILLUMINA	2015-12-31T00:00:00Z	Shoot apical meristem and leaf primordia samples along the heteroblastic series	SRP061929		Shoot apical meristem and leaf primordium	4 days\, 5 days\, 11 days\, 14 days and 17 days after planting	USA	North America	USA	Plant															M82
4081	Solanum lycopersicum	SRR2141351	RNA-Seq	42	244052886	PRJNA291675	SAMN03951928	173508953	DEPARTMENT OF PLANT BIOLOGY, UNIVERSITY OF CALIFOR	public	fastq,sra	gs,ncbi,s3	gs.US,ncbi.public,s3.us-east-1	SRX1130150	Illumina HiSeq 2500	SINGLE	cDNA	TRANSCRIPTOMIC	Solanum lycopersicum	ILLUMINA	2015-12-31T00:00:00Z	Shoot apical meristem and leaf primordia samples along the heteroblastic series	SRP061929		Shoot apical meristem and leaf primordium	4 days\, 5 days\, 11 days\, 14 days and 17 days after planting	USA	North America	USA	Plant															M82
4081	Solanum lycopersicum	SRR2141352	RNA-Seq	42	290529876	PRJNA291675	SAMN03951928	205883948	DEPARTMENT OF PLANT BIOLOGY, UNIVERSITY OF CALIFOR	public	fastq,sra	gs,ncbi,s3	gs.US,ncbi.public,s3.us-east-1	SRX1130150	Illumina HiSeq 2500	SINGLE	cDNA	TRANSCRIPTOMIC	Solanum lycopersicum	ILLUMINA	2015-12-31T00:00:00Z	Shoot apical meristem and leaf primordia samples along the heteroblastic series	SRP061929		Shoot apical meristem and leaf primordium	4 days\, 5 days\, 11 days\, 14 days and 17 days after planting	USA	North America	USA	Plant															M82
4081	Solanum lycopersicum	SRR2141353	RNA-Seq	42	315759024	PRJNA291675	SAMN03951928	221988776	DEPARTMENT OF PLANT BIOLOGY, UNIVERSITY OF CALIFOR	public	fastq,sra	gs,ncbi,s3	gs.US,ncbi.public,s3.us-east-1	SRX1130150	Illumina HiSeq 2500	SINGLE	cDNA	TRANSCRIPTOMIC	Solanum lycopersicum	ILLUMINA	2015-12-31T00:00:00Z	Shoot apical meristem and leaf primordia samples along the heteroblastic series	SRP061929		Shoot apical meristem and leaf primordium	4 days\, 5 days\, 11 days\, 14 days and 17 days after planting	USA	North America	USA	Plant															M82
4081	Solanum lycopersicum	SRR2141355	RNA-Seq	42	230782062	PRJNA291675	SAMN03951928	165187046	DEPARTMENT OF PLANT BIOLOGY, UNIVERSITY OF CALIFOR	public	fastq,sra	gs,ncbi,s3	gs.US,ncbi.public,s3.us-east-1	SRX1130151	Illumina HiSeq 2500	SINGLE	cDNA	TRANSCRIPTOMIC	Solanum lycopersicum	ILLUMINA	2015-12-31T00:00:00Z	Shoot apical meristem and leaf primordia samples along the heteroblastic series	SRP061929		Shoot apical meristem and leaf primordium	4 days\, 5 days\, 11 days\, 14 days and 17 days after planting	USA	North America	USA	Plant															M82
4081	Solanum lycopersicum	SRR2141357	RNA-Seq	42	223453860	PRJNA291675	SAMN03951928	157963131	DEPARTMENT OF PLANT BIOLOGY, UNIVERSITY OF CALIFOR	public	fastq,sra	gs,ncbi,s3	gs.US,ncbi.public,s3.us-east-1	SRX1130151	Illumina HiSeq 2500	SINGLE	cDNA	TRANSCRIPTOMIC	Solanum lycopersicum	ILLUMINA	2015-12-31T00:00:00Z	Shoot apical meristem and leaf primordia samples along the heteroblastic series	SRP061929		Shoot apical meristem and leaf primordium	4 days\, 5 days\, 11 days\, 14 days and 17 days after planting	USA	North America	USA	Plant															M82
4081	Solanum lycopersicum	SRR2141358	RNA-Seq	42	276022740	PRJNA291675	SAMN03951928	195120988	DEPARTMENT OF PLANT BIOLOGY, UNIVERSITY OF CALIFOR	public	fastq,sra	gs,ncbi,s3	gs.US,ncbi.public,s3.us-east-1	SRX1130151	Illumina HiSeq 2500	SINGLE	cDNA	TRANSCRIPTOMIC	Solanum lycopersicum	ILLUMINA	2015-12-31T00:00:00Z	Shoot apical meristem and leaf primordia samples along the heteroblastic series	SRP061929		Shoot apical meristem and leaf primordium	4 days\, 5 days\, 11 days\, 14 days and 17 days after planting	USA	North America	USA	Plant															M82
4081	Solanum lycopersicum	SRR2141359	RNA-Seq	42	317095716	PRJNA291675	SAMN03951928	223298907	DEPARTMENT OF PLANT BIOLOGY, UNIVERSITY OF CALIFOR	public	fastq,sra	gs,ncbi,s3	gs.US,ncbi.public,s3.us-east-1	SRX1130152	Illumina HiSeq 2500	SINGLE	cDNA	TRANSCRIPTOMIC	Solanum lycopersicum	ILLUMINA	2015-12-31T00:00:00Z	Shoot apical meristem and leaf primordia samples along the heteroblastic series	SRP061929		Shoot apical meristem and leaf primordium	4 days\, 5 days\, 11 days\, 14 days and 17 days after planting	USA	North America	USA	Plant															M82
4081	Solanum lycopersicum	SRR2141360	RNA-Seq	42	263870334	PRJNA291675	SAMN03951928	187583912	DEPARTMENT OF PLANT BIOLOGY, UNIVERSITY OF CALIFOR	public	fastq,sra	gs,ncbi,s3	gs.US,ncbi.public,s3.us-east-1	SRX1130152	Illumina HiSeq 2500	SINGLE	cDNA	TRANSCRIPTOMIC	Solanum lycopersicum	ILLUMINA	2015-12-31T00:00:00Z	Shoot apical meristem and leaf primordia samples along the heteroblastic series	SRP061929		Shoot apical meristem and leaf primordium	4 days\, 5 days\, 11 days\, 14 days and 17 days after planting	USA	North America	USA	Plant															M82
4081	Solanum lycopersicum	SRR2141361	RNA-Seq	42	268807140	PRJNA291675	SAMN03951928	190087274	DEPARTMENT OF PLANT BIOLOGY, UNIVERSITY OF CALIFOR	public	fastq,sra	gs,ncbi,s3	gs.US,ncbi.public,s3.us-east-1	SRX1130152	Illumina HiSeq 2500	SINGLE	cDNA	TRANSCRIPTOMIC	Solanum lycopersicum	ILLUMINA	2015-12-31T00:00:00Z	Shoot apical meristem and leaf primordia samples along the heteroblastic series	SRP061929		Shoot apical meristem and leaf primordium	4 days\, 5 days\, 11 days\, 14 days and 17 days after planting	USA	North America	USA	Plant															M82
4081	Solanum lycopersicum	SRR2141362	RNA-Seq	42	291142194	PRJNA291675	SAMN03951928	206025045	DEPARTMENT OF PLANT BIOLOGY, UNIVERSITY OF CALIFOR	public	fastq,sra	gs,ncbi,s3	gs.US,ncbi.public,s3.us-east-1	SRX1130152	Illumina HiSeq 2500	SINGLE	cDNA	TRANSCRIPTOMIC	Solanum lycopersicum	ILLUMINA	2015-12-31T00:00:00Z	Shoot apical meristem and leaf primordia samples along the heteroblastic series	SRP061929		Shoot apical meristem and leaf primordium	4 days\, 5 days\, 11 days\, 14 days and 17 days after planting	USA	North America	USA	Plant															M82
4081	Solanum lycopersicum	SRR2141363	RNA-Seq	42	243166098	PRJNA291675	SAMN03951928	170981277	DEPARTMENT OF PLANT BIOLOGY, UNIVERSITY OF CALIFOR	public	fastq,sra	gs,ncbi,s3	gs.US,ncbi.public,s3.us-east-1	SRX1130153	Illumina HiSeq 2500	SINGLE	cDNA	TRANSCRIPTOMIC	Solanum lycopersicum	ILLUMINA	2015-12-31T00:00:00Z	Shoot apical meristem and leaf primordia samples along the heteroblastic series	SRP061929		Shoot apical meristem and leaf primordium	4 days\, 5 days\, 11 days\, 14 days and 17 days after planting	USA	North America	USA	Plant															M82
4081	Solanum lycopersicum	SRR2141364	RNA-Seq	42	256222638	PRJNA291675	SAMN03951928	181268553	DEPARTMENT OF PLANT BIOLOGY, UNIVERSITY OF CALIFOR	public	fastq,sra	gs,ncbi,s3	gs.US,ncbi.public,s3.us-east-1	SRX1130153	Illumina HiSeq 2500	SINGLE	cDNA	TRANSCRIPTOMIC	Solanum lycopersicum	ILLUMINA	2015-12-31T00:00:00Z	Shoot apical meristem and leaf primordia samples along the heteroblastic series	SRP061929		Shoot apical meristem and leaf primordium	4 days\, 5 days\, 11 days\, 14 days and 17 days after planting	USA	North America	USA	Plant															M82
4081	Solanum lycopersicum	SRR2141365	RNA-Seq	42	269344530	PRJNA291675	SAMN03951928	190553613	DEPARTMENT OF PLANT BIOLOGY, UNIVERSITY OF CALIFOR	public	fastq,sra	gs,ncbi,s3	gs.US,ncbi.public,s3.us-east-1	SRX1130153	Illumina HiSeq 2500	SINGLE	cDNA	TRANSCRIPTOMIC	Solanum lycopersicum	ILLUMINA	2015-12-31T00:00:00Z	Shoot apical meristem and leaf primordia samples along the heteroblastic series	SRP061929		Shoot apical meristem and leaf primordium	4 days\, 5 days\, 11 days\, 14 days and 17 days after planting	USA	North America	USA	Plant															M82
4081	Solanum lycopersicum	SRR2141366	RNA-Seq	42	310063446	PRJNA291675	SAMN03951928	219762383	DEPARTMENT OF PLANT BIOLOGY, UNIVERSITY OF CALIFOR	public	fastq,sra	gs,ncbi,s3	gs.US,ncbi.public,s3.us-east-1	SRX1130153	Illumina HiSeq 2500	SINGLE	cDNA	TRANSCRIPTOMIC	Solanum lycopersicum	ILLUMINA	2015-12-31T00:00:00Z	Shoot apical meristem and leaf primordia samples along the heteroblastic series	SRP061929		Shoot apical meristem and leaf primordium	4 days\, 5 days\, 11 days\, 14 days and 17 days after planting	USA	North America	USA	Plant															M82
4081	Solanum lycopersicum	SRR2141369	RNA-Seq	42	258378414	PRJNA291675	SAMN03951928	181768088	DEPARTMENT OF PLANT BIOLOGY, UNIVERSITY OF CALIFOR	public	fastq,sra	gs,ncbi,s3	gs.US,ncbi.public,s3.us-east-1	SRX1130154	Illumina HiSeq 2500	SINGLE	cDNA	TRANSCRIPTOMIC	Solanum lycopersicum	ILLUMINA	2015-12-31T00:00:00Z	Shoot apical meristem and leaf primordia samples along the heteroblastic series	SRP061929		Shoot apical meristem and leaf primordium	4 days\, 5 days\, 11 days\, 14 days and 17 days after planting	USA	North America	USA	Plant															M82
4081	Solanum lycopersicum	SRR2144812	RNA-Seq	250	12575720500	PRJNA291401	SAMN03940012	5039360717	JIANGSU ACADEMY OF AGRICULTURAL SCIENCES	public	fastq,sra	gs,ncbi,s3	gs.US,ncbi.public,s3.us-east-1	SRX1133161	Illumina HiSeq 2000	PAIRED	PolyA	TRANSCRIPTOMIC	Solanum lycopersicum	ILLUMINA	2016-07-27T00:00:00Z	strand-specific RNA-seq of tomato leave without TYLCV infection	SRP061792		leaf	7d without TYLCV infection	China	Asia	China	Plant															CLN2777A
4081	Solanum lycopersicum	SRR2144813	RNA-Seq	250	9392240250	PRJNA291401	SAMN03940012	3703681563	JIANGSU ACADEMY OF AGRICULTURAL SCIENCES	public	fastq,sra	gs,ncbi,s3	gs.US,ncbi.public,s3.us-east-1	SRX1133162	Illumina HiSeq 2000	PAIRED	PolyA	TRANSCRIPTOMIC	Solanum lycopersicum	ILLUMINA	2016-07-27T00:00:00Z	strand-specific RNA-seq of tomato leave without TYLCV infection	SRP061792		leaf	7d without TYLCV infection	China	Asia	China	Plant															CLN2777A
4081	Solanum lycopersicum	SRR2144923	RNA-Seq	250	9780021500	PRJNA291401	SAMN03940012	3887683405	JIANGSU ACADEMY OF AGRICULTURAL SCIENCES	public	fastq,sra	gs,ncbi,s3	gs.US,ncbi.public,s3.us-east-1	SRX1133202	Illumina HiSeq 2000	PAIRED	PolyA	TRANSCRIPTOMIC	Solanum lycopersicum	ILLUMINA	2016-07-27T00:00:00Z	strand-specific RNA-seq of tomato leave without TYLCV infection	SRP061792		leaf	7d without TYLCV infection	China	Asia	China	Plant															CLN2777A
4081	Solanum lycopersicum	ERR985504	ncRNA-Seq	23	94598849	PRJEB10390	SAMEA3506740	72890053	GenXpro GmbH	public	fastq,sra	ena,gs,ncbi,s3	ena,gs.US,ncbi.public,s3.us-east-1	ERX1066760	Illumina HiSeq 2000	SINGLE	RANDOM	TRANSCRIPTOMIC	Solanum lycopersicum	ILLUMINA	2015-08-21T00:00:00Z	SAMEA3506740	ERP011644	Sample 13								ERS813889																														E-MTAB-3830:Sample 13	ERC000011	2015-08-20	2018-11-16	Institute of Molecular BioSciences\, University of Frankfurt am Main	Institute of Molecular BioSciences\, University of Frankfurt am Main	2015-08-20T17:01:42Z	2018-03-09T03:29:35Z	public					ERS813889	Sample 13																						mature		ArrayExpress	pollen	Solanum lycopersicum
4081	Solanum lycopersicum	ERR985505	ncRNA-Seq	23	62993233	PRJEB10390	SAMEA3506741	48190938	GenXpro GmbH	public	fastq,sra	ena,gs,ncbi,s3	ena,gs.US,ncbi.public,s3.us-east-1	ERX1066761	Illumina HiSeq 2000	SINGLE	RANDOM	TRANSCRIPTOMIC	Solanum lycopersicum	ILLUMINA	2015-08-21T00:00:00Z	SAMEA3506741	ERP011644	Sample 14								ERS813890																														E-MTAB-3830:Sample 14	ERC000011	2015-08-20	2018-11-16	Institute of Molecular BioSciences\, University of Frankfurt am Main	Institute of Molecular BioSciences\, University of Frankfurt am Main	2015-08-20T17:01:42Z	2018-03-09T03:29:35Z	public					ERS813890	Sample 14																						mature		ArrayExpress	pollen	Solanum lycopersicum
4081	Solanum lycopersicum	ERR985506	ncRNA-Seq	22	66026997	PRJEB10390	SAMEA3506742	50403478	GenXpro GmbH	public	fastq,sra	ena,gs,ncbi,s3	ena,gs.US,ncbi.public,s3.us-east-1	ERX1066762	Illumina HiSeq 2000	SINGLE	RANDOM	TRANSCRIPTOMIC	Solanum lycopersicum	ILLUMINA	2015-08-21T00:00:00Z	SAMEA3506742	ERP011644	Sample 15								ERS813891																														E-MTAB-3830:Sample 15	ERC000011	2015-08-20	2018-11-16	Institute of Molecular BioSciences\, University of Frankfurt am Main	Institute of Molecular BioSciences\, University of Frankfurt am Main	2015-08-20T17:01:42Z	2018-03-09T03:29:35Z	public					ERS813891	Sample 15																						mature		ArrayExpress	pollen	Solanum lycopersicum
4081	Solanum lycopersicum	ERR985507	ncRNA-Seq	23	122366801	PRJEB10390	SAMEA3506743	92331227	GenXpro GmbH	public	fastq,sra	ena,gs,ncbi,s3	ena,gs.US,ncbi.public,s3.us-east-1	ERX1066763	Illumina HiSeq 2000	SINGLE	RANDOM	TRANSCRIPTOMIC	Solanum lycopersicum	ILLUMINA	2015-08-21T00:00:00Z	SAMEA3506743	ERP011644	Sample 7								ERS813892																														E-MTAB-3830:Sample 7	ERC000011	2015-08-20	2018-11-16	Institute of Molecular BioSciences\, University of Frankfurt am Main	Institute of Molecular BioSciences\, University of Frankfurt am Main	2015-08-20T17:01:42Z	2018-03-09T03:29:35Z	public					ERS813892	Sample 7																						post-meiotic		ArrayExpress	pollen	Solanum lycopersicum
4081	Solanum lycopersicum	ERR985508	ncRNA-Seq	23	112977274	PRJEB10390	SAMEA3506744	85022977	GenXpro GmbH	public	fastq,sra	ena,gs,ncbi,s3	ena,gs.US,ncbi.public,s3.us-east-1	ERX1066764	Illumina HiSeq 2000	SINGLE	RANDOM	TRANSCRIPTOMIC	Solanum lycopersicum	ILLUMINA	2015-08-21T00:00:00Z	SAMEA3506744	ERP011644	Sample 8								ERS813893																														E-MTAB-3830:Sample 8	ERC000011	2015-08-20	2018-11-16	Institute of Molecular BioSciences\, University of Frankfurt am Main	Institute of Molecular BioSciences\, University of Frankfurt am Main	2015-08-20T17:01:42Z	2018-03-09T03:29:35Z	public					ERS813893	Sample 8																						post-meiotic		ArrayExpress	pollen	Solanum lycopersicum
4081	Solanum lycopersicum	ERR985509	ncRNA-Seq	23	104219165	PRJEB10390	SAMEA3506745	77498728	GenXpro GmbH	public	fastq,sra	ena,gs,ncbi,s3	ena,gs.US,ncbi.public,s3.us-east-1	ERX1066765	Illumina HiSeq 2000	SINGLE	RANDOM	TRANSCRIPTOMIC	Solanum lycopersicum	ILLUMINA	2015-08-21T00:00:00Z	SAMEA3506745	ERP011644	Sample 9								ERS813894																														E-MTAB-3830:Sample 9	ERC000011	2015-08-20	2018-11-16	Institute of Molecular BioSciences\, University of Frankfurt am Main	Institute of Molecular BioSciences\, University of Frankfurt am Main	2015-08-20T17:01:42Z	2018-03-09T03:29:35Z	public					ERS813894	Sample 9																						post-meiotic		ArrayExpress	pollen	Solanum lycopersicum
4081	Solanum lycopersicum	ERR985510	ncRNA-Seq	23	121639811	PRJEB10390	SAMEA3506746	91793467	GenXpro GmbH	public	fastq,sra	ena,gs,ncbi,s3	ena,gs.US,ncbi.public,s3.us-east-1	ERX1066766	Illumina HiSeq 2000	SINGLE	RANDOM	TRANSCRIPTOMIC	Solanum lycopersicum	ILLUMINA	2015-08-21T00:00:00Z	SAMEA3506746	ERP011644	Sample 1								ERS813895																														E-MTAB-3830:Sample 1	ERC000011	2015-08-20	2018-11-16	Institute of Molecular BioSciences\, University of Frankfurt am Main	Institute of Molecular BioSciences\, University of Frankfurt am Main	2015-08-20T17:01:42Z	2018-03-09T03:00:59Z	public					ERS813895	Sample 1																						tetrad		ArrayExpress	pollen	Solanum lycopersicum
4081	Solanum lycopersicum	ERR985511	ncRNA-Seq	23	142972028	PRJEB10390	SAMEA3506747	107099189	GenXpro GmbH	public	fastq,sra	ena,gs,ncbi,s3	ena,gs.US,ncbi.public,s3.us-east-1	ERX1066767	Illumina HiSeq 2000	SINGLE	RANDOM	TRANSCRIPTOMIC	Solanum lycopersicum	ILLUMINA	2015-08-21T00:00:00Z	SAMEA3506747	ERP011644	Sample 2								ERS813896																														E-MTAB-3830:Sample 2	ERC000011	2015-08-20	2018-11-16	Institute of Molecular BioSciences\, University of Frankfurt am Main	Institute of Molecular BioSciences\, University of Frankfurt am Main	2015-08-20T17:01:42Z	2018-03-09T03:00:59Z	public					ERS813896	Sample 2																						tetrad		ArrayExpress	pollen	Solanum lycopersicum
4081	Solanum lycopersicum	ERR985512	ncRNA-Seq	23	157131038	PRJEB10390	SAMEA3506748	116797956	GenXpro GmbH	public	fastq,sra	ena,gs,ncbi,s3	ena,gs.US,ncbi.public,s3.us-east-1	ERX1066768	Illumina HiSeq 2000	SINGLE	RANDOM	TRANSCRIPTOMIC	Solanum lycopersicum	ILLUMINA	2015-08-21T00:00:00Z	SAMEA3506748	ERP011644	Sample 3								ERS813897																														E-MTAB-3830:Sample 3	ERC000011	2015-08-20	2018-11-16	Institute of Molecular BioSciences\, University of Frankfurt am Main	Institute of Molecular BioSciences\, University of Frankfurt am Main	2015-08-20T17:01:42Z	2018-03-09T03:01:00Z	public					ERS813897	Sample 3																						tetrad		ArrayExpress	pollen	Solanum lycopersicum
4081	Solanum lycopersicum	ERR985513	ncRNA-Seq	21	46939652	PRJEB10390	SAMEA3506749	37920567	GenXpro GmbH	public	fastq,sra	ena,gs,ncbi,s3	ena,gs.US,ncbi.public,s3.us-east-1	ERX1066769	Illumina HiSeq 2000	SINGLE	RANDOM	TRANSCRIPTOMIC	Solanum lycopersicum	ILLUMINA	2015-08-21T00:00:00Z	SAMEA3506749	ERP011644	Sample 16								ERS813898																														E-MTAB-3830:Sample 16	ERC000011	2015-08-20	2018-11-16	Institute of Molecular BioSciences\, University of Frankfurt am Main	Institute of Molecular BioSciences\, University of Frankfurt am Main	2015-08-20T17:01:42Z	2018-03-09T03:29:35Z	public					ERS813898	Sample 16																						mature		ArrayExpress	pollen	Solanum lycopersicum
4081	Solanum lycopersicum	ERR985514	ncRNA-Seq	21	61950135	PRJEB10390	SAMEA3506750	49524263	GenXpro GmbH	public	fastq,sra	ena,gs,ncbi,s3	ena,gs.US,ncbi.public,s3.us-east-1	ERX1066770	Illumina HiSeq 2000	SINGLE	RANDOM	TRANSCRIPTOMIC	Solanum lycopersicum	ILLUMINA	2015-08-21T00:00:00Z	SAMEA3506750	ERP011644	Sample 17								ERS813899																														E-MTAB-3830:Sample 17	ERC000011	2015-08-20	2018-11-16	Institute of Molecular BioSciences\, University of Frankfurt am Main	Institute of Molecular BioSciences\, University of Frankfurt am Main	2015-08-20T17:01:42Z	2018-03-09T03:01:00Z	public					ERS813899	Sample 17																						mature		ArrayExpress	pollen	Solanum lycopersicum
4081	Solanum lycopersicum	ERR985515	ncRNA-Seq	21	105133220	PRJEB10390	SAMEA3506751	82316217	GenXpro GmbH	public	fastq,sra	ena,gs,ncbi,s3	ena,gs.US,ncbi.public,s3.us-east-1	ERX1066771	Illumina HiSeq 2000	SINGLE	RANDOM	TRANSCRIPTOMIC	Solanum lycopersicum	ILLUMINA	2015-08-21T00:00:00Z	SAMEA3506751	ERP011644	Sample 18								ERS813900																														E-MTAB-3830:Sample 18	ERC000011	2015-08-20	2018-11-16	Institute of Molecular BioSciences\, University of Frankfurt am Main	Institute of Molecular BioSciences\, University of Frankfurt am Main	2015-08-20T17:01:42Z	2018-03-09T03:01:00Z	public					ERS813900	Sample 18																						mature		ArrayExpress	pollen	Solanum lycopersicum
4081	Solanum lycopersicum	ERR985516	ncRNA-Seq	24	70037592	PRJEB10390	SAMEA3506752	53760505	GenXpro GmbH	public	fastq,sra	ena,gs,ncbi,s3	ena,gs.US,ncbi.public,s3.us-east-1	ERX1066772	Illumina HiSeq 2000	SINGLE	RANDOM	TRANSCRIPTOMIC	Solanum lycopersicum	ILLUMINA	2015-08-21T00:00:00Z	SAMEA3506752	ERP011644	Sample 10								ERS813901																														E-MTAB-3830:Sample 10	ERC000011	2015-08-20	2018-11-16	Institute of Molecular BioSciences\, University of Frankfurt am Main	Institute of Molecular BioSciences\, University of Frankfurt am Main	2015-08-20T17:01:42Z	2018-03-09T03:01:00Z	public					ERS813901	Sample 10																						post-meiotic		ArrayExpress	pollen	Solanum lycopersicum
4081	Solanum lycopersicum	ERR985517	ncRNA-Seq	23	59641195	PRJEB10390	SAMEA3506753	45576448	GenXpro GmbH	public	fastq,sra	ena,gs,ncbi,s3	ena,gs.US,ncbi.public,s3.us-east-1	ERX1066773	Illumina HiSeq 2000	SINGLE	RANDOM	TRANSCRIPTOMIC	Solanum lycopersicum	ILLUMINA	2015-08-21T00:00:00Z	SAMEA3506753	ERP011644	Sample 11								ERS813902																														E-MTAB-3830:Sample 11	ERC000011	2015-08-20	2018-11-16	Institute of Molecular BioSciences\, University of Frankfurt am Main	Institute of Molecular BioSciences\, University of Frankfurt am Main	2015-08-20T17:01:42Z	2018-03-09T03:01:00Z	public					ERS813902	Sample 11																						post-meiotic		ArrayExpress	pollen	Solanum lycopersicum
4081	Solanum lycopersicum	ERR985518	ncRNA-Seq	23	101568656	PRJEB10390	SAMEA3506754	77621358	GenXpro GmbH	public	fastq,sra	ena,gs,ncbi,s3	ena,gs.US,ncbi.public,s3.us-east-1	ERX1066774	Illumina HiSeq 2000	SINGLE	RANDOM	TRANSCRIPTOMIC	Solanum lycopersicum	ILLUMINA	2015-08-21T00:00:00Z	SAMEA3506754	ERP011644	Sample 12								ERS813903																														E-MTAB-3830:Sample 12	ERC000011	2015-08-20	2018-11-16	Institute of Molecular BioSciences\, University of Frankfurt am Main	Institute of Molecular BioSciences\, University of Frankfurt am Main	2015-08-20T17:01:42Z	2018-03-09T03:01:00Z	public					ERS813903	Sample 12																						post-meiotic		ArrayExpress	pollen	Solanum lycopersicum
4081	Solanum lycopersicum	ERR985519	ncRNA-Seq	23	92038573	PRJEB10390	SAMEA3506755	69486623	GenXpro GmbH	public	fastq,sra	ena,gs,ncbi,s3	ena,gs.US,ncbi.public,s3.us-east-1	ERX1066775	Illumina HiSeq 2000	SINGLE	RANDOM	TRANSCRIPTOMIC	Solanum lycopersicum	ILLUMINA	2015-08-21T00:00:00Z	SAMEA3506755	ERP011644	Sample 4								ERS813904																														E-MTAB-3830:Sample 4	ERC000011	2015-08-20	2018-11-16	Institute of Molecular BioSciences\, University of Frankfurt am Main	Institute of Molecular BioSciences\, University of Frankfurt am Main	2015-08-20T17:01:42Z	2018-03-09T03:01:00Z	public					ERS813904	Sample 4																						tetrad		ArrayExpress	pollen	Solanum lycopersicum
4081	Solanum lycopersicum	ERR985520	ncRNA-Seq	23	99904320	PRJEB10390	SAMEA3506756	74527435	GenXpro GmbH	public	fastq,sra	ena,gs,ncbi,s3	ena,gs.US,ncbi.public,s3.us-east-1	ERX1066776	Illumina HiSeq 2000	SINGLE	RANDOM	TRANSCRIPTOMIC	Solanum lycopersicum	ILLUMINA	2015-08-21T00:00:00Z	SAMEA3506756	ERP011644	Sample 5								ERS813905																														E-MTAB-3830:Sample 5	ERC000011	2015-08-20	2018-11-16	Institute of Molecular BioSciences\, University of Frankfurt am Main	Institute of Molecular BioSciences\, University of Frankfurt am Main	2015-08-20T17:01:42Z	2018-03-09T03:01:00Z	public					ERS813905	Sample 5																						tetrad		ArrayExpress	pollen	Solanum lycopersicum
4081	Solanum lycopersicum	ERR985521	ncRNA-Seq	23	99002421	PRJEB10390	SAMEA3506757	74226365	GenXpro GmbH	public	fastq,sra	ena,gs,ncbi,s3	ena,gs.US,ncbi.public,s3.us-east-1	ERX1066777	Illumina HiSeq 2000	SINGLE	RANDOM	TRANSCRIPTOMIC	Solanum lycopersicum	ILLUMINA	2015-08-21T00:00:00Z	SAMEA3506757	ERP011644	Sample 6								ERS813906																														E-MTAB-3830:Sample 6	ERC000011	2015-08-20	2018-11-16	Institute of Molecular BioSciences\, University of Frankfurt am Main	Institute of Molecular BioSciences\, University of Frankfurt am Main	2015-08-20T17:01:42Z	2018-03-09T03:29:35Z	public					ERS813906	Sample 6																						tetrad		ArrayExpress	pollen	Solanum lycopersicum
4081	Solanum lycopersicum	SRR2175729	RNA-Seq	250	4743476500	PRJNA293380	SAMN04002489	1582912982	GEO	public	fastq,sra	gs,ncbi,s3	gs.US,ncbi.public,s3.us-east-1	SRX1160113	Illumina HiSeq 2500	PAIRED	cDNA	TRANSCRIPTOMIC	Solanum lycopersicum	ILLUMINA	2015-11-30T00:00:00Z	GSM1857767	SRP062640		ovule																		GSM1857767	ovule of 1DPA fruit
4081	Solanum lycopersicum	SRR2175730	RNA-Seq	250	5628817000	PRJNA293380	SAMN04002490	2036117702	GEO	public	fastq,sra	gs,ncbi,s3	gs.US,ncbi.public,s3.us-east-1	SRX1160114	Illumina HiSeq 2500	PAIRED	cDNA	TRANSCRIPTOMIC	Solanum lycopersicum	ILLUMINA	2015-11-30T00:00:00Z	GSM1857768	SRP062640		ovule																		GSM1857768	ovule of 1DPA fruit
4081	Solanum lycopersicum	SRR2175731	RNA-Seq	250	4612057000	PRJNA293380	SAMN04002491	1522096844	GEO	public	fastq,sra	gs,ncbi,s3	gs.US,ncbi.public,s3.us-east-1	SRX1160115	Illumina HiSeq 2500	PAIRED	cDNA	TRANSCRIPTOMIC	Solanum lycopersicum	ILLUMINA	2015-11-30T00:00:00Z	GSM1857769	SRP062640		ovary wall/pericarp																		GSM1857769	ovule wall/pericarp of 1DPA fruit
4081	Solanum lycopersicum	SRR2175732	RNA-Seq	250	5137874750	PRJNA293380	SAMN04002492	1829222408	GEO	public	fastq,sra	gs,ncbi,s3	gs.US,ncbi.public,s3.us-east-1	SRX1160116	Illumina HiSeq 2500	PAIRED	cDNA	TRANSCRIPTOMIC	Solanum lycopersicum	ILLUMINA	2015-11-30T00:00:00Z	GSM1857770	SRP062640		ovary wall/pericarp																		GSM1857770	ovule wall/pericarp of 1DPA fruit
4081	Solanum lycopersicum	SRR2175733	RNA-Seq	250	5663096500	PRJNA293380	SAMN04002493	1891894027	GEO	public	fastq,sra	gs,ncbi,s3	gs.US,ncbi.public,s3.us-east-1	SRX1160117	Illumina HiSeq 2500	PAIRED	cDNA	TRANSCRIPTOMIC	Solanum lycopersicum	ILLUMINA	2015-11-30T00:00:00Z	GSM1857771	SRP062640		ovule																		GSM1857771	ovule of 0DPAe (emasculated) fruit
4081	Solanum lycopersicum	SRR2175734	RNA-Seq	250	6318231750	PRJNA293380	SAMN04002494	2228775122	GEO	public	fastq,sra	gs,ncbi,s3	gs.US,ncbi.public,s3.us-east-1	SRX1160118	Illumina HiSeq 2500	PAIRED	cDNA	TRANSCRIPTOMIC	Solanum lycopersicum	ILLUMINA	2015-11-30T00:00:00Z	GSM1857772	SRP062640		ovule																		GSM1857772	ovule of 0DPAe (emasculated) fruit
4081	Solanum lycopersicum	SRR2175735	RNA-Seq	250	5337289500	PRJNA293380	SAMN04002495	1785418205	GEO	public	fastq,sra	gs,ncbi,s3	gs.US,ncbi.public,s3.us-east-1	SRX1160119	Illumina HiSeq 2500	PAIRED	cDNA	TRANSCRIPTOMIC	Solanum lycopersicum	ILLUMINA	2015-11-30T00:00:00Z	GSM1857773	SRP062640		ovary wall/pericarp																		GSM1857773	ovary wall/pericarp of 0DPAe (emasculated) fruit
4081	Solanum lycopersicum	SRR2175736	RNA-Seq	250	5896923250	PRJNA293380	SAMN04002496	2069421474	GEO	public	fastq,sra	gs,ncbi,s3	gs.US,ncbi.public,s3.us-east-1	SRX1160120	Illumina HiSeq 2500	PAIRED	cDNA	TRANSCRIPTOMIC	Solanum lycopersicum	ILLUMINA	2015-11-30T00:00:00Z	GSM1857774	SRP062640		ovary wall/pericarp																		GSM1857774	ovary wall/pericarp of 0DPAe (emasculated) fruit
4081	Solanum lycopersicum	SRR2175737	RNA-Seq	250	5201711000	PRJNA293380	SAMN04002503	1986416595	GEO	public	fastq,sra	gs,ncbi,s3	gs.US,ncbi.public,s3.us-east-1	SRX1160121	Illumina HiSeq 2500	PAIRED	cDNA	TRANSCRIPTOMIC	Solanum lycopersicum	ILLUMINA	2015-11-30T00:00:00Z	GSM1857775	SRP062640		ovule																		GSM1857775	ovule of 2DPA fruit
4081	Solanum lycopersicum	SRR2175738	RNA-Seq	250	5569216000	PRJNA293380	SAMN04002504	1985180349	GEO	public	fastq,sra	gs,ncbi,s3	gs.US,ncbi.public,s3.us-east-1	SRX1160122	Illumina HiSeq 2500	PAIRED	cDNA	TRANSCRIPTOMIC	Solanum lycopersicum	ILLUMINA	2015-11-30T00:00:00Z	GSM1857776	SRP062640		ovule																		GSM1857776	ovule of 2DPA fruit
4081	Solanum lycopersicum	SRR2175739	RNA-Seq	250	8066772500	PRJNA293380	SAMN04002497	3252167730	GEO	public	fastq,sra	gs,ncbi,s3	gs.US,ncbi.public,s3.us-east-1	SRX1160123	Illumina HiSeq 2500	PAIRED	cDNA	TRANSCRIPTOMIC	Solanum lycopersicum	ILLUMINA	2015-11-30T00:00:00Z	GSM1857777	SRP062640		ovary wall/pericarp																		GSM1857777	ovule wall/pericarp of 2DPA fruit
4081	Solanum lycopersicum	SRR2175740	RNA-Seq	250	5531649000	PRJNA293380	SAMN04002498	1935551838	GEO	public	fastq,sra	gs,ncbi,s3	gs.US,ncbi.public,s3.us-east-1	SRX1160124	Illumina HiSeq 2500	PAIRED	cDNA	TRANSCRIPTOMIC	Solanum lycopersicum	ILLUMINA	2015-11-30T00:00:00Z	GSM1857778	SRP062640		ovary wall/pericarp																		GSM1857778	ovule wall/pericarp of 2DPA fruit
4081	Solanum lycopersicum	SRR2175741	RNA-Seq	250	4923198750	PRJNA293380	SAMN04002499	1636164962	GEO	public	fastq,sra	gs,ncbi,s3	gs.US,ncbi.public,s3.us-east-1	SRX1160125	Illumina HiSeq 2500	PAIRED	cDNA	TRANSCRIPTOMIC	Solanum lycopersicum	ILLUMINA	2015-11-30T00:00:00Z	GSM1857779	SRP062640		ovule																		GSM1857779	ovule of 5DPA fruit
4081	Solanum lycopersicum	SRR2175742	RNA-Seq	250	5337561750	PRJNA293380	SAMN04002500	1879622495	GEO	public	fastq,sra	gs,ncbi,s3	gs.US,ncbi.public,s3.us-east-1	SRX1160126	Illumina HiSeq 2500	PAIRED	cDNA	TRANSCRIPTOMIC	Solanum lycopersicum	ILLUMINA	2015-11-30T00:00:00Z	GSM1857780	SRP062640		ovule																		GSM1857780	ovule of 5DPA fruit
4081	Solanum lycopersicum	SRR2175743	RNA-Seq	250	5437909000	PRJNA293380	SAMN04002501	1828845548	GEO	public	fastq,sra	gs,ncbi,s3	gs.US,ncbi.public,s3.us-east-1	SRX1160127	Illumina HiSeq 2500	PAIRED	cDNA	TRANSCRIPTOMIC	Solanum lycopersicum	ILLUMINA	2015-11-30T00:00:00Z	GSM1857781	SRP062640		ovary wall/pericarp																		GSM1857781	ovule wall/pericarp of 5DPA fruit
4081	Solanum lycopersicum	SRR2175744	RNA-Seq	250	5604315250	PRJNA293380	SAMN04002502	1980284028	GEO	public	fastq,sra	gs,ncbi,s3	gs.US,ncbi.public,s3.us-east-1	SRX1160128	Illumina HiSeq 2500	PAIRED	cDNA	TRANSCRIPTOMIC	Solanum lycopersicum	ILLUMINA	2015-11-30T00:00:00Z	GSM1857782	SRP062640		ovary wall/pericarp																		GSM1857782	ovule wall/pericarp of 5DPA fruit
4081	Solanum lycopersicum	SRR4407723	RNA-Seq	94	2706683658	PRJNA347502	SAMN05890668	1752495117	INRA-VERSAILLES	public	fastq,sra	gs,ncbi,s3	gs.US,ncbi.public,s3.us-east-1	SRX2234102	Illumina HiSeq 2000	SINGLE	unspecified	TRANSCRIPTOMIC	Solanum lycopersicum	ILLUMINA	2016-10-14T00:00:00Z	clausa mutant rep1	SRP091293	clausa mutant rep1	shoot apices		Israel	Asia	Israel	Plant					10 day old seedlings	rep1		clausa mutant																																																																																												leaf morphology defects
4081	Solanum lycopersicum	SRR4407724	RNA-Seq	94	2819292932	PRJNA347502	SAMN05890669	1860881811	INRA-VERSAILLES	public	fastq,sra	gs,ncbi,s3	gs.US,ncbi.public,s3.us-east-1	SRX2234103	Illumina HiSeq 2000	SINGLE	unspecified	TRANSCRIPTOMIC	Solanum lycopersicum	ILLUMINA	2016-10-14T00:00:00Z	clausa mutant rep2	SRP091293	clausa mutant rep2	shoot apices		Israel	Asia	Israel	Plant					10 day old seedlings	rep2		clausa mutant																																																																																												leaf morphology defects
4081	Solanum lycopersicum	SRR4407725	RNA-Seq	94	2563348322	PRJNA347502	SAMN05890670	1693149324	INRA-VERSAILLES	public	fastq,sra	gs,ncbi,s3	gs.US,ncbi.public,s3.us-east-1	SRX2234104	Illumina HiSeq 2000	SINGLE	unspecified	TRANSCRIPTOMIC	Solanum lycopersicum	ILLUMINA	2016-10-14T00:00:00Z	M82 rep1	SRP091293	M82 rep1	shoot apices		Israel	Asia	Israel	Plant					10 day old seedlings	rep1		S. lycopersicum var. M82																																																																																												wild type
4081	Solanum lycopersicum	SRR4407726	RNA-Seq	94	2662136682	PRJNA347502	SAMN05890671	1754040859	INRA-VERSAILLES	public	fastq,sra	gs,ncbi,s3	gs.US,ncbi.public,s3.us-east-1	SRX2234105	Illumina HiSeq 2000	SINGLE	unspecified	TRANSCRIPTOMIC	Solanum lycopersicum	ILLUMINA	2016-10-14T00:00:00Z	M82 rep2	SRP091293	M82 rep2	shoot apices		Israel	Asia	Israel	Plant					10 day old seedlings	rep2		S. lycopersicum var. M82																																																																																												wild type
4081	Solanum lycopersicum	SRR4408511	RNA-Seq	51	210440943	PRJNA347367	SAMN05892284	134156485	CORNELL UNIVERSITY	public	fastq,sra	gs,ncbi,s3	gs.US,ncbi.public,s3.us-east-1	SRX2234862	Illumina HiSeq 2500	SINGLE	RANDOM	TRANSCRIPTOMIC	Solanum lycopersicum	ILLUMINA	2016-12-21T00:00:00Z	AC_20IM	SRP091330		pericarp		uncalculated	uncalculated	not collected	Plant					immature green (20 DPA)										Ailsa Craig
4081	Solanum lycopersicum	SRR4408512	RNA-Seq	51	207789249	PRJNA347367	SAMN05892284	132826483	CORNELL UNIVERSITY	public	fastq,sra	gs,ncbi,s3	gs.US,ncbi.public,s3.us-east-1	SRX2234863	Illumina HiSeq 2500	SINGLE	RANDOM	TRANSCRIPTOMIC	Solanum lycopersicum	ILLUMINA	2016-12-21T00:00:00Z	AC_20IM	SRP091330		pericarp		uncalculated	uncalculated	not collected	Plant					immature green (20 DPA)										Ailsa Craig
4081	Solanum lycopersicum	SRR4408513	RNA-Seq	51	212288010	PRJNA347367	SAMN05892284	134692250	CORNELL UNIVERSITY	public	fastq,sra	gs,ncbi,s3	gs.US,ncbi.public,s3.us-east-1	SRX2234864	Illumina HiSeq 2500	SINGLE	RANDOM	TRANSCRIPTOMIC	Solanum lycopersicum	ILLUMINA	2016-12-21T00:00:00Z	AC_20IM	SRP091330		pericarp		uncalculated	uncalculated	not collected	Plant					immature green (20 DPA)										Ailsa Craig
4081	Solanum lycopersicum	SRR4408515	RNA-Seq	51	184007388	PRJNA347367	SAMN05892285	118818661	CORNELL UNIVERSITY	public	fastq,sra	gs,ncbi,s3	gs.US,ncbi.public,s3.us-east-1	SRX2234866	Illumina HiSeq 2500	SINGLE	RANDOM	TRANSCRIPTOMIC	Solanum lycopersicum	ILLUMINA	2016-12-21T00:00:00Z	AC_20IM_JELLY	SRP091330		locule		uncalculated	uncalculated	not collected	Plant					immature green (20 DPA)										Ailsa Craig
4081	Solanum lycopersicum	SRR4408516	RNA-Seq	51	186686010	PRJNA347367	SAMN05892285	119263426	CORNELL UNIVERSITY	public	fastq,sra	gs,ncbi,s3	gs.US,ncbi.public,s3.us-east-1	SRX2234867	Illumina HiSeq 2500	SINGLE	RANDOM	TRANSCRIPTOMIC	Solanum lycopersicum	ILLUMINA	2016-12-21T00:00:00Z	AC_20IM_JELLY	SRP091330		locule		uncalculated	uncalculated	not collected	Plant					immature green (20 DPA)										Ailsa Craig
4081	Solanum lycopersicum	SRR4408518	RNA-Seq	51	253992852	PRJNA347367	SAMN05892285	162135894	CORNELL UNIVERSITY	public	fastq,sra	gs,ncbi,s3	gs.US,ncbi.public,s3.us-east-1	SRX2234869	Illumina HiSeq 2500	SINGLE	RANDOM	TRANSCRIPTOMIC	Solanum lycopersicum	ILLUMINA	2016-12-21T00:00:00Z	AC_20IM_JELLY	SRP091330		locule		uncalculated	uncalculated	not collected	Plant					immature green (20 DPA)										Ailsa Craig
4081	Solanum lycopersicum	SRR4408519	RNA-Seq	51	234866628	PRJNA347367	SAMN05892286	149730280	CORNELL UNIVERSITY	public	fastq,sra	gs,ncbi,s3	gs.US,ncbi.public,s3.us-east-1	SRX2234870	Illumina HiSeq 2500	SINGLE	RANDOM	TRANSCRIPTOMIC	Solanum lycopersicum	ILLUMINA	2016-12-21T00:00:00Z	AC_25IM	SRP091330		pericarp		uncalculated	uncalculated	not collected	Plant					immature green (25 DPA)										Ailsa Craig
4081	Solanum lycopersicum	SRR4408520	RNA-Seq	51	226403484	PRJNA347367	SAMN05892286	143627674	CORNELL UNIVERSITY	public	fastq,sra	gs,ncbi,s3	gs.US,ncbi.public,s3.us-east-1	SRX2234871	Illumina HiSeq 2500	SINGLE	RANDOM	TRANSCRIPTOMIC	Solanum lycopersicum	ILLUMINA	2016-12-21T00:00:00Z	AC_25IM	SRP091330		pericarp		uncalculated	uncalculated	not collected	Plant					immature green (25 DPA)										Ailsa Craig
4081	Solanum lycopersicum	SRR4408521	RNA-Seq	51	162915777	PRJNA347367	SAMN05892286	103712456	CORNELL UNIVERSITY	public	fastq,sra	gs,ncbi,s3	gs.US,ncbi.public,s3.us-east-1	SRX2234872	Illumina HiSeq 2500	SINGLE	RANDOM	TRANSCRIPTOMIC	Solanum lycopersicum	ILLUMINA	2016-12-21T00:00:00Z	AC_25IM	SRP091330		pericarp		uncalculated	uncalculated	not collected	Plant					immature green (25 DPA)										Ailsa Craig
4081	Solanum lycopersicum	SRR4408522	RNA-Seq	51	238665771	PRJNA347367	SAMN05892287	151768606	CORNELL UNIVERSITY	public	fastq,sra	gs,ncbi,s3	gs.US,ncbi.public,s3.us-east-1	SRX2234873	Illumina HiSeq 2500	SINGLE	RANDOM	TRANSCRIPTOMIC	Solanum lycopersicum	ILLUMINA	2016-12-21T00:00:00Z	AC_25IM_JELLY	SRP091330		locule		uncalculated	uncalculated	not collected	Plant					immature green (25 DPA)										Ailsa Craig
4081	Solanum lycopersicum	SRR4408523	RNA-Seq	51	267426405	PRJNA347367	SAMN05892287	169619859	CORNELL UNIVERSITY	public	fastq,sra	gs,ncbi,s3	gs.US,ncbi.public,s3.us-east-1	SRX2234874	Illumina HiSeq 2500	SINGLE	RANDOM	TRANSCRIPTOMIC	Solanum lycopersicum	ILLUMINA	2016-12-21T00:00:00Z	AC_25IM_JELLY	SRP091330		locule		uncalculated	uncalculated	not collected	Plant					immature green (25 DPA)										Ailsa Craig
4081	Solanum lycopersicum	SRR4408526	RNA-Seq	51	156337899	PRJNA347367	SAMN05892288	102358023	CORNELL UNIVERSITY	public	fastq,sra	gs,ncbi,s3	gs.US,ncbi.public,s3.us-east-1	SRX2234878	Illumina HiSeq 2500	SINGLE	RANDOM	TRANSCRIPTOMIC	Solanum lycopersicum	ILLUMINA	2016-12-21T00:00:00Z	AC_MG	SRP091330		pericarp		uncalculated	uncalculated	not collected	Plant					mature green										Ailsa Craig
4081	Solanum lycopersicum	SRR4408528	RNA-Seq	51	125270229	PRJNA347367	SAMN05892289	83561132	CORNELL UNIVERSITY	public	fastq,sra	gs,ncbi,s3	gs.US,ncbi.public,s3.us-east-1	SRX2234880	Illumina HiSeq 2500	SINGLE	RANDOM	TRANSCRIPTOMIC	Solanum lycopersicum	ILLUMINA	2016-12-21T00:00:00Z	AC_JELLY_MG	SRP091330		locule		uncalculated	uncalculated	not collected	Plant					mature green										Ailsa Craig
4081	Solanum lycopersicum	SRR4408530	RNA-Seq	51	113891517	PRJNA347367	SAMN05892289	75584335	CORNELL UNIVERSITY	public	fastq,sra	gs,ncbi,s3	gs.US,ncbi.public,s3.us-east-1	SRX2234882	Illumina HiSeq 2500	SINGLE	RANDOM	TRANSCRIPTOMIC	Solanum lycopersicum	ILLUMINA	2016-12-21T00:00:00Z	AC_JELLY_MG	SRP091330		locule		uncalculated	uncalculated	not collected	Plant					mature green										Ailsa Craig
4081	Solanum lycopersicum	SRR4408531	RNA-Seq	51	156222639	PRJNA347367	SAMN05892290	102143232	CORNELL UNIVERSITY	public	fastq,sra	gs,ncbi,s3	gs.US,ncbi.public,s3.us-east-1	SRX2234893	Illumina HiSeq 2500	SINGLE	RANDOM	TRANSCRIPTOMIC	Solanum lycopersicum	ILLUMINA	2016-12-21T00:00:00Z	AC_BR	SRP091330		pericarp		uncalculated	uncalculated	not collected	Plant					Breaker										Ailsa Craig
4081	Solanum lycopersicum	SRR4408532	RNA-Seq	51	175528281	PRJNA347367	SAMN05892290	114537632	CORNELL UNIVERSITY	public	fastq,sra	gs,ncbi,s3	gs.US,ncbi.public,s3.us-east-1	SRX2234896	Illumina HiSeq 2500	SINGLE	RANDOM	TRANSCRIPTOMIC	Solanum lycopersicum	ILLUMINA	2016-12-21T00:00:00Z	AC_BR	SRP091330		pericarp		uncalculated	uncalculated	not collected	Plant					Breaker										Ailsa Craig
4081	Solanum lycopersicum	SRR4408533	RNA-Seq	51	161466714	PRJNA347367	SAMN05892290	106011135	CORNELL UNIVERSITY	public	fastq,sra	gs,ncbi,s3	gs.US,ncbi.public,s3.us-east-1	SRX2234897	Illumina HiSeq 2500	SINGLE	RANDOM	TRANSCRIPTOMIC	Solanum lycopersicum	ILLUMINA	2016-12-21T00:00:00Z	AC_BR	SRP091330		pericarp		uncalculated	uncalculated	not collected	Plant					Breaker										Ailsa Craig
4081	Solanum lycopersicum	SRR4408534	RNA-Seq	51	164990763	PRJNA347367	SAMN05892290	107680260	CORNELL UNIVERSITY	public	fastq,sra	gs,ncbi,s3	gs.US,ncbi.public,s3.us-east-1	SRX2234898	Illumina HiSeq 2500	SINGLE	RANDOM	TRANSCRIPTOMIC	Solanum lycopersicum	ILLUMINA	2016-12-21T00:00:00Z	AC_BR	SRP091330		pericarp		uncalculated	uncalculated	not collected	Plant					Breaker										Ailsa Craig
4081	Solanum lycopersicum	SRR4408535	RNA-Seq	51	181770222	PRJNA347367	SAMN05892290	119164363	CORNELL UNIVERSITY	public	fastq,sra	gs,ncbi,s3	gs.US,ncbi.public,s3.us-east-1	SRX2234899	Illumina HiSeq 2500	SINGLE	RANDOM	TRANSCRIPTOMIC	Solanum lycopersicum	ILLUMINA	2016-12-21T00:00:00Z	AC_BR	SRP091330		pericarp		uncalculated	uncalculated	not collected	Plant					Breaker										Ailsa Craig
4081	Solanum lycopersicum	SRR4408537	RNA-Seq	51	100669665	PRJNA347367	SAMN05892291	66534408	CORNELL UNIVERSITY	public	fastq,sra	gs,ncbi,s3	gs.US,ncbi.public,s3.us-east-1	SRX2234901	Illumina HiSeq 2500	SINGLE	RANDOM	TRANSCRIPTOMIC	Solanum lycopersicum	ILLUMINA	2016-12-21T00:00:00Z	AC_JELLY_BR	SRP091330		locule		uncalculated	uncalculated	not collected	Plant					Breaker										Ailsa Craig
4081	Solanum lycopersicum	SRR4408538	RNA-Seq	51	139307928	PRJNA347367	SAMN05892291	92250432	CORNELL UNIVERSITY	public	fastq,sra	gs,ncbi,s3	gs.US,ncbi.public,s3.us-east-1	SRX2234902	Illumina HiSeq 2500	SINGLE	RANDOM	TRANSCRIPTOMIC	Solanum lycopersicum	ILLUMINA	2016-12-21T00:00:00Z	AC_JELLY_BR	SRP091330		locule		uncalculated	uncalculated	not collected	Plant					Breaker										Ailsa Craig
4081	Solanum lycopersicum	SRR4408539	RNA-Seq	51	120507951	PRJNA347367	SAMN05892291	79779008	CORNELL UNIVERSITY	public	fastq,sra	gs,ncbi,s3	gs.US,ncbi.public,s3.us-east-1	SRX2234903	Illumina HiSeq 2500	SINGLE	RANDOM	TRANSCRIPTOMIC	Solanum lycopersicum	ILLUMINA	2016-12-21T00:00:00Z	AC_JELLY_BR	SRP091330		locule		uncalculated	uncalculated	not collected	Plant					Breaker										Ailsa Craig
4081	Solanum lycopersicum	SRR4408540	RNA-Seq	51	185479146	PRJNA347367	SAMN05892291	122748261	CORNELL UNIVERSITY	public	fastq,sra	gs,ncbi,s3	gs.US,ncbi.public,s3.us-east-1	SRX2234904	Illumina HiSeq 2500	SINGLE	RANDOM	TRANSCRIPTOMIC	Solanum lycopersicum	ILLUMINA	2016-12-21T00:00:00Z	AC_JELLY_BR	SRP091330		locule		uncalculated	uncalculated	not collected	Plant					Breaker										Ailsa Craig
4081	Solanum lycopersicum	SRR4408544	RNA-Seq	51	154515210	PRJNA347367	SAMN05892292	100531708	CORNELL UNIVERSITY	public	fastq,sra	gs,ncbi,s3	gs.US,ncbi.public,s3.us-east-1	SRX2234908	Illumina HiSeq 2500	SINGLE	RANDOM	TRANSCRIPTOMIC	Solanum lycopersicum	ILLUMINA	2016-12-21T00:00:00Z	AC_BRPLUS8	SRP091330		pericarp		uncalculated	uncalculated	not collected	Plant					8 days after breaker										Ailsa Craig
4081	Solanum lycopersicum	SRR4408545	RNA-Seq	51	210079557	PRJNA347367	SAMN05892292	137038242	CORNELL UNIVERSITY	public	fastq,sra	gs,ncbi,s3	gs.US,ncbi.public,s3.us-east-1	SRX2234909	Illumina HiSeq 2500	SINGLE	RANDOM	TRANSCRIPTOMIC	Solanum lycopersicum	ILLUMINA	2016-12-21T00:00:00Z	AC_BRPLUS8	SRP091330		pericarp		uncalculated	uncalculated	not collected	Plant					8 days after breaker										Ailsa Craig
4081	Solanum lycopersicum	SRR4408546	RNA-Seq	51	149314638	PRJNA347367	SAMN05892293	99269205	CORNELL UNIVERSITY	public	fastq,sra	gs,ncbi,s3	gs.US,ncbi.public,s3.us-east-1	SRX2234910	Illumina HiSeq 2500	SINGLE	RANDOM	TRANSCRIPTOMIC	Solanum lycopersicum	ILLUMINA	2016-12-21T00:00:00Z	AC_JELLY_BRPLUS8	SRP091330		locule		uncalculated	uncalculated	not collected	Plant					8 days after breaker										Ailsa Craig
4081	Solanum lycopersicum	SRR4408547	RNA-Seq	51	145432977	PRJNA347367	SAMN05892293	96277852	CORNELL UNIVERSITY	public	fastq,sra	gs,ncbi,s3	gs.US,ncbi.public,s3.us-east-1	SRX2234911	Illumina HiSeq 2500	SINGLE	RANDOM	TRANSCRIPTOMIC	Solanum lycopersicum	ILLUMINA	2016-12-21T00:00:00Z	AC_JELLY_BRPLUS8	SRP091330		locule		uncalculated	uncalculated	not collected	Plant					8 days after breaker										Ailsa Craig
4081	Solanum lycopersicum	SRR3708041	RNA-Seq	51	945557901	PRJNA326402	SAMN05277773	630678371	BOYCE THOMPSON INSTITUTE	public	fastq,sra	gs,ncbi,s3	gs.US,ncbi.public,s3.us-east-1	SRX1868790	Illumina HiSeq 2000	SINGLE	RANDOM	TRANSCRIPTOMIC	Solanum lycopersicum	ILLUMINA	2017-06-08T00:00:00Z	A-3h	SRP076863		leaves		uncalculated	uncalculated	not collected	Plant					4-6 weeks				Vacuum-infiltration with Pseudomonas syringae pv tomato DC3000?avrPto/?avrPtoB for 3 hours						Rio Grande prf3 (deletion in Prf)
4081	Solanum lycopersicum	SRR3708045	RNA-Seq	51	900291576	PRJNA326402	SAMN05277773	591100554	BOYCE THOMPSON INSTITUTE	public	fastq,sra	gs,ncbi,s3	gs.US,ncbi.public,s3.us-east-1	SRX1868792	Illumina HiSeq 2000	SINGLE	RANDOM	TRANSCRIPTOMIC	Solanum lycopersicum	ILLUMINA	2017-06-08T00:00:00Z	A-3h	SRP076863		leaves		uncalculated	uncalculated	not collected	Plant					4-6 weeks				Vacuum-infiltration with Pseudomonas syringae pv tomato DC3000?avrPto/?avrPtoB for 3 hours						Rio Grande prf3 (deletion in Prf)
4081	Solanum lycopersicum	SRR3708046	RNA-Seq	51	820068270	PRJNA326402	SAMN05277774	545504100	BOYCE THOMPSON INSTITUTE	public	fastq,sra	gs,ncbi,s3	gs.US,ncbi.public,s3.us-east-1	SRX1868793	Illumina HiSeq 2000	SINGLE	RANDOM	TRANSCRIPTOMIC	Solanum lycopersicum	ILLUMINA	2017-06-08T00:00:00Z	B-3h	SRP076863		leaves		uncalculated	uncalculated	not collected	Plant					4-6 weeks				Vacuum-infiltration with Pseudomonas syringae pv tomato DC3000?avrPto/?avrPtoB for 3 hours						Rio Grande prf3 (deletion in Prf)\, hairpin Pti1\, line F10
4081	Solanum lycopersicum	SRR3708048	RNA-Seq	51	726125454	PRJNA326402	SAMN05277774	479450538	BOYCE THOMPSON INSTITUTE	public	fastq,sra	gs,ncbi,s3	gs.US,ncbi.public,s3.us-east-1	SRX1868795	Illumina HiSeq 2000	SINGLE	RANDOM	TRANSCRIPTOMIC	Solanum lycopersicum	ILLUMINA	2017-06-08T00:00:00Z	B-3h	SRP076863		leaves		uncalculated	uncalculated	not collected	Plant					4-6 weeks				Vacuum-infiltration with Pseudomonas syringae pv tomato DC3000?avrPto/?avrPtoB for 3 hours						Rio Grande prf3 (deletion in Prf)\, hairpin Pti1\, line F10
4081	Solanum lycopersicum	SRR3708049	WXS	51	1011000183	PRJNA326402	SAMN05277775	674595800	BOYCE THOMPSON INSTITUTE	public	fastq,sra	gs,ncbi,s3	gs.US,ncbi.public,s3.us-east-1	SRX1868796	Illumina HiSeq 2000	SINGLE	RANDOM	TRANSCRIPTOMIC	Solanum lycopersicum	ILLUMINA	2017-06-08T00:00:00Z	C-3h	SRP076863		leaves		uncalculated	uncalculated	not collected	Plant					4-6 weeks				Vacuum-infiltration with Pseudomonas syringae pv tomato DC3000?avrPto/?avrPtoB for 3 hours						Rio Grande prf3 (deletion in Prf)\, hairpin Pti1\, line F27
4081	Solanum lycopersicum	SRR3708051	RNA-Seq	51	949690482	PRJNA326402	SAMN05277775	632290992	BOYCE THOMPSON INSTITUTE	public	fastq,sra	gs,ncbi,s3	gs.US,ncbi.public,s3.us-east-1	SRX1868797	Illumina HiSeq 2000	SINGLE	RANDOM	TRANSCRIPTOMIC	Solanum lycopersicum	ILLUMINA	2017-06-08T00:00:00Z	C-3h	SRP076863		leaves		uncalculated	uncalculated	not collected	Plant					4-6 weeks				Vacuum-infiltration with Pseudomonas syringae pv tomato DC3000?avrPto/?avrPtoB for 3 hours						Rio Grande prf3 (deletion in Prf)\, hairpin Pti1\, line F27
4081	Solanum lycopersicum	SRR3708052	RNA-Seq	51	1632000000	PRJNA326402	SAMN05277775	1066426592	BOYCE THOMPSON INSTITUTE	public	fastq,sra	gs,ncbi,s3	gs.US,ncbi.public,s3.us-east-1	SRX1868798	Illumina HiSeq 2000	SINGLE	RANDOM	TRANSCRIPTOMIC	Solanum lycopersicum	ILLUMINA	2017-06-08T00:00:00Z	C-3h	SRP076863		leaves		uncalculated	uncalculated	not collected	Plant					4-6 weeks				Vacuum-infiltration with Pseudomonas syringae pv tomato DC3000?avrPto/?avrPtoB for 3 hours						Rio Grande prf3 (deletion in Prf)\, hairpin Pti1\, line F27
4081	Solanum lycopersicum	SRR3708054	RNA-Seq	51	910200468	PRJNA326402	SAMN05277776	604593432	BOYCE THOMPSON INSTITUTE	public	fastq,sra	gs,ncbi,s3	gs.US,ncbi.public,s3.us-east-1	SRX1868799	Illumina HiSeq 2000	SINGLE	RANDOM	TRANSCRIPTOMIC	Solanum lycopersicum	ILLUMINA	2017-06-08T00:00:00Z	D-6h	SRP076863		leaves		uncalculated	uncalculated	not collected	Plant					4-6 weeks				Vacuum-infiltration with Pseudomonas syringae pv tomato DC3000?avrPto/?avrPtoB for 6 hours						Rio Grande prf3 (deletion in Prf)
4081	Solanum lycopersicum	SRR3708056	RNA-Seq	51	1017991263	PRJNA326402	SAMN05277776	669892743	BOYCE THOMPSON INSTITUTE	public	fastq,sra	gs,ncbi,s3	gs.US,ncbi.public,s3.us-east-1	SRX1868807	Illumina HiSeq 2000	SINGLE	RANDOM	TRANSCRIPTOMIC	Solanum lycopersicum	ILLUMINA	2017-06-08T00:00:00Z	D-6h	SRP076863		leaves		uncalculated	uncalculated	not collected	Plant					4-6 weeks				Vacuum-infiltration with Pseudomonas syringae pv tomato DC3000?avrPto/?avrPtoB for 6 hours						Rio Grande prf3 (deletion in Prf)
4081	Solanum lycopersicum	SRR3708057	RNA-Seq	51	597276147	PRJNA326402	SAMN05277777	399258219	BOYCE THOMPSON INSTITUTE	public	fastq,sra	gs,ncbi,s3	gs.US,ncbi.public,s3.us-east-1	SRX1868808	Illumina HiSeq 2000	SINGLE	RANDOM	TRANSCRIPTOMIC	Solanum lycopersicum	ILLUMINA	2017-06-08T00:00:00Z	E-6h	SRP076863		leaves		uncalculated	uncalculated	not collected	Plant					4-6 weeks				Vacuum-infiltration with Pseudomonas syringae pv tomato DC3000?avrPto/?avrPtoB for 6 hours						Rio Grande prf3 (deletion in Prf)\, hairpin Pti1\, line F10
4081	Solanum lycopersicum	SRR3708058	RNA-Seq	51	660976371	PRJNA326402	SAMN05277777	434269232	BOYCE THOMPSON INSTITUTE	public	fastq,sra	gs,ncbi,s3	gs.US,ncbi.public,s3.us-east-1	SRX1868809	Illumina HiSeq 2000	SINGLE	RANDOM	TRANSCRIPTOMIC	Solanum lycopersicum	ILLUMINA	2017-06-08T00:00:00Z	E-6h	SRP076863		leaves		uncalculated	uncalculated	not collected	Plant					4-6 weeks				Vacuum-infiltration with Pseudomonas syringae pv tomato DC3000?avrPto/?avrPtoB for 6 hours						Rio Grande prf3 (deletion in Prf)\, hairpin Pti1\, line F10
4081	Solanum lycopersicum	SRR3708059	RNA-Seq	51	997130682	PRJNA326402	SAMN05277777	658148806	BOYCE THOMPSON INSTITUTE	public	fastq,sra	gs,ncbi,s3	gs.US,ncbi.public,s3.us-east-1	SRX1868810	Illumina HiSeq 2000	SINGLE	RANDOM	TRANSCRIPTOMIC	Solanum lycopersicum	ILLUMINA	2017-06-08T00:00:00Z	E-6h	SRP076863		leaves		uncalculated	uncalculated	not collected	Plant					4-6 weeks				Vacuum-infiltration with Pseudomonas syringae pv tomato DC3000?avrPto/?avrPtoB for 6 hours						Rio Grande prf3 (deletion in Prf)\, hairpin Pti1\, line F10
4081	Solanum lycopersicum	SRR3708060	RNA-Seq	51	868238637	PRJNA326402	SAMN05277778	577129136	BOYCE THOMPSON INSTITUTE	public	fastq,sra	gs,ncbi,s3	gs.US,ncbi.public,s3.us-east-1	SRX1868811	Illumina HiSeq 2000	SINGLE	RANDOM	TRANSCRIPTOMIC	Solanum lycopersicum	ILLUMINA	2017-06-08T00:00:00Z	F-6h	SRP076863		leaves		uncalculated	uncalculated	not collected	Plant					4-6 weeks				Vacuum-infiltration with Pseudomonas syringae pv tomato DC3000?avrPto/?avrPtoB for 6 hours						Rio Grande prf3 (deletion in Prf)\, hairpin Pti1\, line F27
4081	Solanum lycopersicum	SRR3708061	RNA-Seq	51	793694538	PRJNA326402	SAMN05277778	524273984	BOYCE THOMPSON INSTITUTE	public	fastq,sra	gs,ncbi,s3	gs.US,ncbi.public,s3.us-east-1	SRX1868812	Illumina HiSeq 2000	SINGLE	RANDOM	TRANSCRIPTOMIC	Solanum lycopersicum	ILLUMINA	2017-06-08T00:00:00Z	F-6h	SRP076863		leaves		uncalculated	uncalculated	not collected	Plant					4-6 weeks				Vacuum-infiltration with Pseudomonas syringae pv tomato DC3000?avrPto/?avrPtoB for 6 hours						Rio Grande prf3 (deletion in Prf)\, hairpin Pti1\, line F27
4081	Solanum lycopersicum	SRR3708062	RNA-Seq	51	911651775	PRJNA326402	SAMN05277778	600025614	BOYCE THOMPSON INSTITUTE	public	fastq,sra	gs,ncbi,s3	gs.US,ncbi.public,s3.us-east-1	SRX1868813	Illumina HiSeq 2000	SINGLE	RANDOM	TRANSCRIPTOMIC	Solanum lycopersicum	ILLUMINA	2017-06-08T00:00:00Z	F-6h	SRP076863		leaves		uncalculated	uncalculated	not collected	Plant					4-6 weeks				Vacuum-infiltration with Pseudomonas syringae pv tomato DC3000?avrPto/?avrPtoB for 6 hours						Rio Grande prf3 (deletion in Prf)\, hairpin Pti1\, line F27
4081	Solanum lycopersicum	SRR3299636	RNA-Seq	200	2084416400	PRJNA316495	SAMN04582135	1324952865	NORTHWEST A&F UNIVERSITY	public	fastq,sra,unknown_contigs	gs,ncbi,s3	gs.US,ncbi.public,s3.us-east-1	SRX1665261	Illumina HiSeq 2000	PAIRED	size fractionation	TRANSCRIPTOMIC	Solanum lycopersicum	ILLUMINA	2017-05-09T00:00:00Z	DADS-4h Rep 3	SRP072379		Root	Trefoil stage	uncalculated	uncalculated	Not applicable	Plant	Not applicable				Seedling stage	Not applicable									Dongfen 3
4081	Solanum lycopersicum	SRR3299637	RNA-Seq	200	2014869400	PRJNA316495	SAMN04582135	1280330285	NORTHWEST A&F UNIVERSITY	public	fastq,sra,unknown_contigs	gs,ncbi,s3	gs.US,ncbi.public,s3.us-east-1	SRX1664432	Illumina HiSeq 2000	PAIRED	size fractionation	TRANSCRIPTOMIC	Solanum lycopersicum	ILLUMINA	2016-04-10T00:00:00Z	DADS-4h Rep 3	SRP072379		Root	Trefoil stage	uncalculated	uncalculated	Not applicable	Plant	Not applicable				Seedling stage	Not applicable									Dongfen 3
4081	Solanum lycopersicum	SRR3303066	RNA-Seq	200	2101795400	PRJNA316495	SAMN04581740	1353508821	NORTHWEST A&F UNIVERSITY	public	fastq,sra,unknown_contigs	gs,ncbi,s3	gs.US,ncbi.public,s3.us-east-1	SRX1665253	Illumina HiSeq 2000	PAIRED	size fractionation	TRANSCRIPTOMIC	Solanum lycopersicum	ILLUMINA	2017-05-09T00:00:00Z	DADS-0h Rep 1	SRP072379		Root	Trefoil stage	uncalculated	uncalculated	Not applicable	Plant	Not applicable				Seedling stage	Not applicable									Dongfen 3
4081	Solanum lycopersicum	SRR3303113	RNA-Seq	200	2175191600	PRJNA316495	SAMN04581741	1383922117	NORTHWEST A&F UNIVERSITY	public	fastq,sra,unknown_contigs	gs,ncbi,s3	gs.US,ncbi.public,s3.us-east-1	SRX1665254	Illumina HiSeq 2000	PAIRED	size fractionation	TRANSCRIPTOMIC	Solanum lycopersicum	ILLUMINA	2017-05-09T00:00:00Z	DADS-0h Rep 2	SRP072379		Root	Trefoil stage	uncalculated	uncalculated	Not applicable	Plant	Not applicable				Seedling stage	Not applicable									Dongfen 3
4081	Solanum lycopersicum	SRR3303148	RNA-Seq	200	2133853400	PRJNA316495	SAMN04581742	1360360491	NORTHWEST A&F UNIVERSITY	public	fastq,sra,unknown_contigs	gs,ncbi,s3	gs.US,ncbi.public,s3.us-east-1	SRX1665256	Illumina HiSeq 2000	PAIRED	size fractionation	TRANSCRIPTOMIC	Solanum lycopersicum	ILLUMINA	2017-05-09T00:00:00Z	DADS-0h Rep 3	SRP072379		Root	Trefoil stage	uncalculated	uncalculated	Not applicable	Plant	Not applicable				Seedling stage	Not applicable									Dongfen 3
4081	Solanum lycopersicum	SRR3303155	RNA-Seq	200	2014869400	PRJNA316495	SAMN04581744	1280330285	NORTHWEST A&F UNIVERSITY	public	sra,unknown_contigs	gs,ncbi,s3	gs.US,ncbi.public,s3.us-east-1	SRX1665258	Illumina HiSeq 2000	PAIRED	size fractionation	TRANSCRIPTOMIC	Solanum lycopersicum	ILLUMINA	2017-05-09T00:00:00Z	DADS-4h Rep 2	SRP072379		Root	Trefoil stage	uncalculated	uncalculated	Not applicable	Plant	Not applicable				Seedling stage	Not applicable									Dongfen 3
4081	Solanum lycopersicum	SRR3303192	RNA-Seq	200	2948969600	PRJNA316495	SAMN04582005	1869642872	NORTHWEST A&F UNIVERSITY	public	fastq,sra,unknown_contigs	gs,ncbi,s3	gs.US,ncbi.public,s3.us-east-1	SRX1665265	Illumina HiSeq 2000	PAIRED	size fractionation	TRANSCRIPTOMIC	Solanum lycopersicum	ILLUMINA	2017-05-09T00:00:00Z	DADS-24h Rep 3	SRP072379		Root	Trefoil stage	uncalculated	uncalculated	Not applicable	Plant	Not applicable				Seedling stage	Not applicable									Dongfen 3
4081	Solanum lycopersicum	SRR3303194	RNA-Seq	200	2283977200	PRJNA316495	SAMN04582004	1450904427	NORTHWEST A&F UNIVERSITY	public	fastq,sra,unknown_contigs	gs,ncbi,s3	gs.US,ncbi.public,s3.us-east-1	SRX1665264	Illumina HiSeq 2000	PAIRED	size fractionation	TRANSCRIPTOMIC	Solanum lycopersicum	ILLUMINA	2017-05-09T00:00:00Z	DADS-24h Rep 2	SRP072379		Root	Trefoil stage	uncalculated	uncalculated	Not applicable	Plant	Not applicable				Seedling stage	Not applicable									Dongfen 3
4081	Solanum lycopersicum	SRR3303199	RNA-Seq	200	2701408000	PRJNA316495	SAMN04582006	1711303467	NORTHWEST A&F UNIVERSITY	public	fastq,sra,unknown_contigs	gs,ncbi,s3	gs.US,ncbi.public,s3.us-east-1	SRX1665267	Illumina HiSeq 2000	PAIRED	size fractionation	TRANSCRIPTOMIC	Solanum lycopersicum	ILLUMINA	2017-05-09T00:00:00Z	DADS-48h Rep 1	SRP072379		Root	Trefoil stage	uncalculated	uncalculated	Not applicable	Plant	Not applicable				Seedling stage	Not applicable									Dongfen 3
4081	Solanum lycopersicum	SRR3303202	RNA-Seq	200	2815235600	PRJNA316495	SAMN04582008	1787292107	NORTHWEST A&F UNIVERSITY	public	fastq,sra,unknown_contigs	gs,ncbi,s3	gs.US,ncbi.public,s3.us-east-1	SRX1665269	Illumina HiSeq 2000	PAIRED	size fractionation	TRANSCRIPTOMIC	Solanum lycopersicum	ILLUMINA	2017-05-09T00:00:00Z	DADS-48h Rep 3	SRP072379		Root	Trefoil stage	uncalculated	uncalculated	Not applicable	Plant	Not applicable				Seedling stage	Not applicable									Dongfen 3
4081	Solanum lycopersicum	SRR3261882	RNA-Seq	200	6095511800	PRJNA311609	SAMN04486021	3696558248	UNIVERSITY OF PUGET SOUND	public	fastq,sra,unknown_contigs	gs,ncbi,s3	gs.US,ncbi.public,s3.us-east-1	SRX1648035	Illumina HiSeq 2000	PAIRED	RT-PCR	TRANSCRIPTOMIC	Solanum lycopersicum	ILLUMINA	2018-03-02T00:00:00Z	WT-0 (from phyA experiment)	SRP072067	WT-0_1	whole seedlings	5 days	USA	North America	USA	Plant								WT	dark growth						Moneymaker	2014-05		25 C, dark, incubator, filter paper, sweater boxes	Drew Anderson																																																whole organism																																																				25 C																																																															2.5 cm
4081	Solanum lycopersicum	SRR3261883	RNA-Seq	200	5731812600	PRJNA311609	SAMN04486021	3472157097	UNIVERSITY OF PUGET SOUND	public	fastq,sra,unknown_contigs	gs,ncbi,s3	gs.US,ncbi.public,s3.us-east-1	SRX1648036	Illumina HiSeq 2000	PAIRED	RT-PCR	TRANSCRIPTOMIC	Solanum lycopersicum	ILLUMINA	2018-03-02T00:00:00Z	WT-0 (from phyA experiment)	SRP072067	WT-0_2	whole seedlings	5 days	USA	North America	USA	Plant								WT	dark growth						Moneymaker	2014-05		25 C, dark, incubator, filter paper, sweater boxes	Drew Anderson																																																whole organism																																																				25 C																																																															2.5 cm
4081	Solanum lycopersicum	SRR3261884	RNA-Seq	200	5579433400	PRJNA311609	SAMN04486019	3498471798	UNIVERSITY OF PUGET SOUND	public	fastq,sra,unknown_contigs	gs,ncbi,s3	gs.US,ncbi.public,s3.us-east-1	SRX1648037	Illumina HiSeq 2000	PAIRED	RT-PCR	TRANSCRIPTOMIC	Solanum lycopersicum	ILLUMINA	2018-03-02T00:00:00Z	PHYA-0	SRP072067	PHYA-0_3	whole seedlings	5 days	USA	North America	USA	Plant								phyA	dark growth						Moneymaker	2014-05		25 C, dark, incubator, filter paper, sweater boxes	Drew Anderson																																																whole organism																																																				25 C																																																															2.5 cm
4081	Solanum lycopersicum	SRR3261885	RNA-Seq	200	7085344400	PRJNA311609	SAMN04486019	4439057468	UNIVERSITY OF PUGET SOUND	public	fastq,sra,unknown_contigs	gs,ncbi,s3	gs.US,ncbi.public,s3.us-east-1	SRX1648038	Illumina HiSeq 2000	PAIRED	RT-PCR	TRANSCRIPTOMIC	Solanum lycopersicum	ILLUMINA	2018-03-02T00:00:00Z	PHYA-0	SRP072067	PHYA-0_4	whole seedlings	5 days	USA	North America	USA	Plant								phyA	dark growth						Moneymaker	2014-05		25 C, dark, incubator, filter paper, sweater boxes	Drew Anderson																																																whole organism																																																				25 C																																																															2.5 cm
4081	Solanum lycopersicum	SRR3261886	RNA-Seq	200	7305518600	PRJNA311609	SAMN04486020	4588435048	UNIVERSITY OF PUGET SOUND	public	fastq,sra,unknown_contigs	gs,ncbi,s3	gs.US,ncbi.public,s3.us-east-1	SRX1648039	Illumina HiSeq 2000	PAIRED	RT-PCR	TRANSCRIPTOMIC	Solanum lycopersicum	ILLUMINA	2018-03-02T00:00:00Z	PHYA-60	SRP072067	PHYA-60_1	whole seedlings	5 days	USA	North America	USA	Plant								phyA	60 minutes red light						Moneymaker	2014-05		25 C, dark plus 60 minutes red light, incubator, filter paper, sweater boxes	Drew Anderson																																																whole organism																																																				25 C																																																															2.5 cm
4081	Solanum lycopersicum	SRR3261888	RNA-Seq	200	6644379200	PRJNA311609	SAMN04486020	4185212367	UNIVERSITY OF PUGET SOUND	public	fastq,sra,unknown_contigs	gs,ncbi,s3	gs.US,ncbi.public,s3.us-east-1	SRX1648041	Illumina HiSeq 2000	PAIRED	RT-PCR	TRANSCRIPTOMIC	Solanum lycopersicum	ILLUMINA	2018-03-02T00:00:00Z	PHYA-60	SRP072067	PHYA-60_3	whole seedlings	5 days	USA	North America	USA	Plant								phyA	60 minutes red light						Moneymaker	2014-05		25 C, dark plus 60 minutes red light, incubator, filter paper, sweater boxes	Drew Anderson																																																whole organism																																																				25 C																																																															2.5 cm
4081	Solanum lycopersicum	SRR3261889	RNA-Seq	200	6107015000	PRJNA311609	SAMN04486020	3848284625	UNIVERSITY OF PUGET SOUND	public	fastq,sra,unknown_contigs	gs,ncbi,s3	gs.US,ncbi.public,s3.us-east-1	SRX1648042	Illumina HiSeq 2000	PAIRED	RT-PCR	TRANSCRIPTOMIC	Solanum lycopersicum	ILLUMINA	2018-03-02T00:00:00Z	PHYA-60	SRP072067	PHYA-60_4	whole seedlings	5 days	USA	North America	USA	Plant								phyA	60 minutes red light						Moneymaker	2014-05		25 C, dark plus 60 minutes red light, incubator, filter paper, sweater boxes	Drew Anderson																																																whole organism																																																				25 C																																																															2.5 cm
4081	Solanum lycopersicum	SRR3261890	RNA-Seq	200	6012964000	PRJNA311609	SAMN04486021	3644934757	UNIVERSITY OF PUGET SOUND	public	fastq,sra,unknown_contigs	gs,ncbi,s3	gs.US,ncbi.public,s3.us-east-1	SRX1648043	Illumina HiSeq 2000	PAIRED	RT-PCR	TRANSCRIPTOMIC	Solanum lycopersicum	ILLUMINA	2018-03-02T00:00:00Z	WT-0 (from phyA experiment)	SRP072067	WT-0_3	whole seedlings	5 days	USA	North America	USA	Plant								WT	dark growth						Moneymaker	2014-05		25 C, dark, incubator, filter paper, sweater boxes	Drew Anderson																																																whole organism																																																				25 C																																																															2.5 cm
4081	Solanum lycopersicum	SRR3261891	RNA-Seq	200	4523100400	PRJNA311609	SAMN04486021	2749980883	UNIVERSITY OF PUGET SOUND	public	fastq,sra,unknown_contigs	gs,ncbi,s3	gs.US,ncbi.public,s3.us-east-1	SRX1648044	Illumina HiSeq 2000	PAIRED	RT-PCR	TRANSCRIPTOMIC	Solanum lycopersicum	ILLUMINA	2018-03-02T00:00:00Z	WT-0 (from phyA experiment)	SRP072067	WT-0_4	whole seedlings	5 days	USA	North America	USA	Plant								WT	dark growth						Moneymaker	2014-05		25 C, dark, incubator, filter paper, sweater boxes	Drew Anderson																																																whole organism																																																				25 C																																																															2.5 cm
4081	Solanum lycopersicum	SRR3261893	RNA-Seq	200	5350346400	PRJNA311609	SAMN04486022	3204915857	UNIVERSITY OF PUGET SOUND	public	fastq,sra,unknown_contigs	gs,ncbi,s3	gs.US,ncbi.public,s3.us-east-1	SRX1648046	Illumina HiSeq 2000	PAIRED	RT-PCR	TRANSCRIPTOMIC	Solanum lycopersicum	ILLUMINA	2018-03-02T00:00:00Z	WT-60 (from phyA experiment)	SRP072067	WT-60_2	whole seedlings	5 days	USA	North America	USA	Plant								WT	60 minutes red light						Moneymaker	2014-05		25 C, dark plus 60 minutes red light, incubator, filter paper, sweater boxes	Drew Anderson																																																whole organism																																																				25 C																																																															2.5 cm
4081	Solanum lycopersicum	SRR3261894	RNA-Seq	200	5981311600	PRJNA311609	SAMN04486022	3593946228	UNIVERSITY OF PUGET SOUND	public	fastq,sra,unknown_contigs	gs,ncbi,s3	gs.US,ncbi.public,s3.us-east-1	SRX1648047	Illumina HiSeq 2000	PAIRED	RT-PCR	TRANSCRIPTOMIC	Solanum lycopersicum	ILLUMINA	2018-03-02T00:00:00Z	WT-60 (from phyA experiment)	SRP072067	WT-60_3	whole seedlings	5 days	USA	North America	USA	Plant								WT	60 minutes red light						Moneymaker	2014-05		25 C, dark plus 60 minutes red light, incubator, filter paper, sweater boxes	Drew Anderson																																																whole organism																																																				25 C																																																															2.5 cm
4081	Solanum lycopersicum	SRR3261895	RNA-Seq	200	5275015000	PRJNA311609	SAMN04486022	3157046950	UNIVERSITY OF PUGET SOUND	public	fastq,sra,unknown_contigs	gs,ncbi,s3	gs.US,ncbi.public,s3.us-east-1	SRX1648048	Illumina HiSeq 2000	PAIRED	RT-PCR	TRANSCRIPTOMIC	Solanum lycopersicum	ILLUMINA	2018-03-02T00:00:00Z	WT-60 (from phyA experiment)	SRP072067	WT-60_4	whole seedlings	5 days	USA	North America	USA	Plant								WT	60 minutes red light						Moneymaker	2014-05		25 C, dark plus 60 minutes red light, incubator, filter paper, sweater boxes	Drew Anderson																																																whole organism																																																				25 C																																																															2.5 cm
4081	Solanum lycopersicum	SRR3261896	RNA-Seq	200	6088321000	PRJNA311609	SAMN04486019	3660192582	UNIVERSITY OF PUGET SOUND	public	fastq,sra,unknown_contigs	gs,ncbi,s3	gs.US,ncbi.public,s3.us-east-1	SRX1648049	Illumina HiSeq 2000	PAIRED	RT-PCR	TRANSCRIPTOMIC	Solanum lycopersicum	ILLUMINA	2018-03-02T00:00:00Z	PHYA-0	SRP072067	PHYA-0_1	whole seedlings	5 days	USA	North America	USA	Plant								phyA	dark growth						Moneymaker	2014-05		25 C, dark, incubator, filter paper, sweater boxes	Drew Anderson																																																whole organism																																																				25 C																																																															2.5 cm
4081	Solanum lycopersicum	SRR3261897	RNA-Seq	200	4897959600	PRJNA311609	SAMN04486019	2940671343	UNIVERSITY OF PUGET SOUND	public	fastq,sra,unknown_contigs	gs,ncbi,s3	gs.US,ncbi.public,s3.us-east-1	SRX1648050	Illumina HiSeq 2000	PAIRED	RT-PCR	TRANSCRIPTOMIC	Solanum lycopersicum	ILLUMINA	2018-03-02T00:00:00Z	PHYA-0	SRP072067	PHYA-0_2	whole seedlings	5 days	USA	North America	USA	Plant								phyA	dark growth						Moneymaker	2014-05		25 C, dark, incubator, filter paper, sweater boxes	Drew Anderson																																																whole organism																																																				25 C																																																															2.5 cm
4081	Solanum lycopersicum	SRR4733709	RNA-Seq	51	635581533	PRJNA351828	SAMN05954898	394148834	CORNELL UNIVERSITY	public	fastq,sra	gs,ncbi,s3	gs.US,ncbi.public,s3.us-east-1	SRX2310809	Illumina HiSeq 2500	SINGLE	RANDOM	TRANSCRIPTOMIC	Solanum lycopersicum	ILLUMINA	2017-10-31T00:00:00Z	Lu1	SRP092326		stamen		uncalculated	uncalculated	not collected	Plant					flower buds of 6.0-6.5 mm in length				plants were grown at a control temperature of 25¬± 1¬∞C/20¬± 1¬∞C (16 h day/ 8 h night) for 2 days						Micro-Tom
4081	Solanum lycopersicum	SRR4733710	RNA-Seq	51	638635260	PRJNA351828	SAMN05954898	385693030	CORNELL UNIVERSITY	public	fastq,sra	gs,ncbi,s3	gs.US,ncbi.public,s3.us-east-1	SRX2310810	Illumina HiSeq 2500	SINGLE	RANDOM	TRANSCRIPTOMIC	Solanum lycopersicum	ILLUMINA	2017-10-31T00:00:00Z	Lu1	SRP092326		stamen		uncalculated	uncalculated	not collected	Plant					flower buds of 6.0-6.5 mm in length				plants were grown at a control temperature of 25¬± 1¬∞C/20¬± 1¬∞C (16 h day/ 8 h night) for 2 days						Micro-Tom
4081	Solanum lycopersicum	SRR4733711	RNA-Seq	51	543958860	PRJNA351828	SAMN05954899	326836640	CORNELL UNIVERSITY	public	fastq,sra	gs,ncbi,s3	gs.US,ncbi.public,s3.us-east-1	SRX2310811	Illumina HiSeq 2500	SINGLE	RANDOM	TRANSCRIPTOMIC	Solanum lycopersicum	ILLUMINA	2017-10-31T00:00:00Z	Lu2	SRP092326		pistil		uncalculated	uncalculated	not collected	Plant					flower buds of 6.0-6.5 mm in length				plants were grown at a control temperature of 25¬± 1¬∞C/20¬± 1¬∞C (16 h day/ 8 h night) for 2 days						Micro-Tom
4081	Solanum lycopersicum	SRR4733749	RNA-Seq	51	621946530	PRJNA351828	SAMN05954900	375251176	CORNELL UNIVERSITY	public	fastq,sra	gs,ncbi,s3	gs.US,ncbi.public,s3.us-east-1	SRX2310813	Illumina HiSeq 2500	SINGLE	RANDOM	TRANSCRIPTOMIC	Solanum lycopersicum	ILLUMINA	2017-10-31T00:00:00Z	Lu3	SRP092326		stamen		uncalculated	uncalculated	not collected	Plant					flower buds of 6.0-6.5 mm in length				plants were exposed to 35¬± 1¬∞C/30¬± 1¬∞C (16 h day/ 8 h night) for 2 days						Micro-Tom
4081	Solanum lycopersicum	SRR4733750	RNA-Seq	51	531383127	PRJNA351828	SAMN05954900	322858482	CORNELL UNIVERSITY	public	fastq,sra	gs,ncbi,s3	gs.US,ncbi.public,s3.us-east-1	SRX2310814	Illumina HiSeq 2500	SINGLE	RANDOM	TRANSCRIPTOMIC	Solanum lycopersicum	ILLUMINA	2017-10-31T00:00:00Z	Lu3	SRP092326		stamen		uncalculated	uncalculated	not collected	Plant					flower buds of 6.0-6.5 mm in length				plants were exposed to 35¬± 1¬∞C/30¬± 1¬∞C (16 h day/ 8 h night) for 2 days						Micro-Tom
4081	Solanum lycopersicum	SRR4733751	RNA-Seq	51	465317676	PRJNA351828	SAMN05954901	276920687	CORNELL UNIVERSITY	public	fastq,sra	gs,ncbi,s3	gs.US,ncbi.public,s3.us-east-1	SRX2310815	Illumina HiSeq 2500	SINGLE	RANDOM	TRANSCRIPTOMIC	Solanum lycopersicum	ILLUMINA	2017-10-31T00:00:00Z	Lu4	SRP092326		pistil		uncalculated	uncalculated	not collected	Plant					flower buds of 6.0-6.5 mm in length				plants were exposed to 35¬± 1¬∞C/30¬± 1¬∞C (16 h day/ 8 h night) for 2 days						Micro-Tom
4081	Solanum lycopersicum	SRR4733752	RNA-Seq	51	570385530	PRJNA351828	SAMN05954901	348760150	CORNELL UNIVERSITY	public	fastq,sra	gs,ncbi,s3	gs.US,ncbi.public,s3.us-east-1	SRX2310816	Illumina HiSeq 2500	SINGLE	RANDOM	TRANSCRIPTOMIC	Solanum lycopersicum	ILLUMINA	2017-10-31T00:00:00Z	Lu4	SRP092326		pistil		uncalculated	uncalculated	not collected	Plant					flower buds of 6.0-6.5 mm in length				plants were exposed to 35¬± 1¬∞C/30¬± 1¬∞C (16 h day/ 8 h night) for 2 days						Micro-Tom
4081	Solanum lycopersicum	SRR4733759	RNA-Seq	51	508907631	PRJNA351828	SAMN05954902	303367997	CORNELL UNIVERSITY	public	fastq,sra	gs,ncbi,s3	gs.US,ncbi.public,s3.us-east-1	SRX2310839	Illumina HiSeq 2500	SINGLE	RANDOM	TRANSCRIPTOMIC	Solanum lycopersicum	ILLUMINA	2017-10-31T00:00:00Z	Lu5	SRP092326		stamen		uncalculated	uncalculated	not collected	Plant					flower buds of 6.0-6.5 mm in length				plants were grown at a control temperature of 25¬± 1¬∞C/20¬± 1¬∞C (16 h day/ 8 h night) for 12 days						Micro-Tom
4081	Solanum lycopersicum	SRR4733770	RNA-Seq	51	411661953	PRJNA351828	SAMN05954902	246461711	CORNELL UNIVERSITY	public	fastq,sra	gs,ncbi,s3	gs.US,ncbi.public,s3.us-east-1	SRX2310840	Illumina HiSeq 2500	SINGLE	RANDOM	TRANSCRIPTOMIC	Solanum lycopersicum	ILLUMINA	2017-10-31T00:00:00Z	Lu5	SRP092326		stamen		uncalculated	uncalculated	not collected	Plant					flower buds of 6.0-6.5 mm in length				plants were grown at a control temperature of 25¬± 1¬∞C/20¬± 1¬∞C (16 h day/ 8 h night) for 12 days						Micro-Tom
4081	Solanum lycopersicum	SRR4733781	RNA-Seq	51	874288869	PRJNA351828	SAMN05954903	541678982	CORNELL UNIVERSITY	public	fastq,sra	gs,ncbi,s3	gs.US,ncbi.public,s3.us-east-1	SRX2310841	Illumina HiSeq 2500	SINGLE	RANDOM	TRANSCRIPTOMIC	Solanum lycopersicum	ILLUMINA	2017-10-31T00:00:00Z	Lu6	SRP092326		pistil		uncalculated	uncalculated	not collected	Plant					flower buds of 6.0-6.5 mm in length				plants were grown at a control temperature of 25¬± 1¬∞C/20¬± 1¬∞C (16 h day/ 8 h night) for 12 days						Micro-Tom
4081	Solanum lycopersicum	SRR4733794	RNA-Seq	51	537276024	PRJNA351828	SAMN05954903	327950198	CORNELL UNIVERSITY	public	fastq,sra	gs,ncbi,s3	gs.US,ncbi.public,s3.us-east-1	SRX2310842	Illumina HiSeq 2500	SINGLE	RANDOM	TRANSCRIPTOMIC	Solanum lycopersicum	ILLUMINA	2017-10-31T00:00:00Z	Lu6	SRP092326		pistil		uncalculated	uncalculated	not collected	Plant					flower buds of 6.0-6.5 mm in length				plants were grown at a control temperature of 25¬± 1¬∞C/20¬± 1¬∞C (16 h day/ 8 h night) for 12 days						Micro-Tom
4081	Solanum lycopersicum	SRR4733806	RNA-Seq	51	477194046	PRJNA351828	SAMN05954904	280161347	CORNELL UNIVERSITY	public	fastq,sra	gs,ncbi,s3	gs.US,ncbi.public,s3.us-east-1	SRX2310843	Illumina HiSeq 2500	SINGLE	RANDOM	TRANSCRIPTOMIC	Solanum lycopersicum	ILLUMINA	2017-10-31T00:00:00Z	Lu7	SRP092326		stamen		uncalculated	uncalculated	not collected	Plant					flower buds of 6.0-6.5 mm in length				plants were exposed to 35¬± 1¬∞C/30¬± 1¬∞C (16 h day/ 8 h night) for 12 days						Micro-Tom
4081	Solanum lycopersicum	SRR4733829	RNA-Seq	51	627136239	PRJNA351828	SAMN05954905	386758026	CORNELL UNIVERSITY	public	fastq,sra	gs,ncbi,s3	gs.US,ncbi.public,s3.us-east-1	SRX2310855	Illumina HiSeq 2500	SINGLE	RANDOM	TRANSCRIPTOMIC	Solanum lycopersicum	ILLUMINA	2017-10-31T00:00:00Z	Lu8	SRP092326		pistil		uncalculated	uncalculated	not collected	Plant					flower buds of 6.0-6.5 mm in length				plants were exposed to 35¬± 1¬∞C/30¬± 1¬∞C (16 h day/ 8 h night) for 12 days						Micro-Tom
4081	Solanum lycopersicum	SRR4733840	RNA-Seq	51	491712420	PRJNA351828	SAMN05954905	287895006	CORNELL UNIVERSITY	public	fastq,sra	gs,ncbi,s3	gs.US,ncbi.public,s3.us-east-1	SRX2310908	Illumina HiSeq 2500	SINGLE	RANDOM	TRANSCRIPTOMIC	Solanum lycopersicum	ILLUMINA	2017-10-31T00:00:00Z	Lu8	SRP092326		pistil		uncalculated	uncalculated	not collected	Plant					flower buds of 6.0-6.5 mm in length				plants were exposed to 35¬± 1¬∞C/30¬± 1¬∞C (16 h day/ 8 h night) for 12 days						Micro-Tom
4081	Solanum lycopersicum	SRR3130839	RNA-Seq	200	800000000	PRJNA310094	SAMN04446243	538359048	GEO	public	fastq,sra	gs,ncbi,s3	gs.US,ncbi.public,s3.us-east-1	SRX1550606	Illumina HiSeq 2000	PAIRED	cDNA	TRANSCRIPTOMIC	Solanum lycopersicum	ILLUMINA	2016-02-01T00:00:00Z	GSM2049438	SRP069007		young primary leaf													Wild type					GSM2049438	leaf																																																						seedling
4081	Solanum lycopersicum	SRR3130840	RNA-Seq	200	397185400	PRJNA310094	SAMN04446243	256547922	GEO	public	fastq,sra	gs,ncbi,s3	gs.US,ncbi.public,s3.us-east-1	SRX1550606	Illumina HiSeq 2000	PAIRED	cDNA	TRANSCRIPTOMIC	Solanum lycopersicum	ILLUMINA	2016-02-01T00:00:00Z	GSM2049438	SRP069007		young primary leaf													Wild type					GSM2049438	leaf																																																						seedling
4081	Solanum lycopersicum	SRR3130841	RNA-Seq	200	800000000	PRJNA310094	SAMN04446243	533956545	GEO	public	fastq,sra	gs,ncbi,s3	gs.US,ncbi.public,s3.us-east-1	SRX1550606	Illumina HiSeq 2000	PAIRED	cDNA	TRANSCRIPTOMIC	Solanum lycopersicum	ILLUMINA	2016-02-01T00:00:00Z	GSM2049438	SRP069007		young primary leaf													Wild type					GSM2049438	leaf																																																						seedling
4081	Solanum lycopersicum	SRR3130842	RNA-Seq	200	387425600	PRJNA310094	SAMN04446243	248389983	GEO	public	fastq,sra	gs,ncbi,s3	gs.US,ncbi.public,s3.us-east-1	SRX1550606	Illumina HiSeq 2000	PAIRED	cDNA	TRANSCRIPTOMIC	Solanum lycopersicum	ILLUMINA	2016-02-01T00:00:00Z	GSM2049438	SRP069007		young primary leaf													Wild type					GSM2049438	leaf																																																						seedling
4081	Solanum lycopersicum	SRR3130843	RNA-Seq	200	800000000	PRJNA310094	SAMN04446244	535658397	GEO	public	fastq,sra	gs,ncbi,s3	gs.US,ncbi.public,s3.us-east-1	SRX1550607	Illumina HiSeq 2000	PAIRED	cDNA	TRANSCRIPTOMIC	Solanum lycopersicum	ILLUMINA	2016-02-01T00:00:00Z	GSM2049439	SRP069007		young primary leaf													Overexpression of SlRBZ transgenic plants					GSM2049439	leaf																																																						seedling
4081	Solanum lycopersicum	SRR3130844	RNA-Seq	200	400935200	PRJNA310094	SAMN04446244	257849939	GEO	public	sra,fastq	gs,ncbi,s3	gs.US,ncbi.public,s3.us-east-1	SRX1550607	Illumina HiSeq 2000	PAIRED	cDNA	TRANSCRIPTOMIC	Solanum lycopersicum	ILLUMINA	2016-02-01T00:00:00Z	GSM2049439	SRP069007		young primary leaf													Overexpression of SlRBZ transgenic plants					GSM2049439	leaf																																																						seedling
4081	Solanum lycopersicum	SRR3130845	RNA-Seq	200	800000000	PRJNA310094	SAMN04446244	531655154	GEO	public	fastq,sra	gs,ncbi,s3	gs.US,ncbi.public,s3.us-east-1	SRX1550607	Illumina HiSeq 2000	PAIRED	cDNA	TRANSCRIPTOMIC	Solanum lycopersicum	ILLUMINA	2016-02-01T00:00:00Z	GSM2049439	SRP069007		young primary leaf													Overexpression of SlRBZ transgenic plants					GSM2049439	leaf																																																						seedling
4081	Solanum lycopersicum	SRR3130846	RNA-Seq	200	392186200	PRJNA310094	SAMN04446244	250043816	GEO	public	fastq,sra	gs,ncbi,s3	gs.US,ncbi.public,s3.us-east-1	SRX1550607	Illumina HiSeq 2000	PAIRED	cDNA	TRANSCRIPTOMIC	Solanum lycopersicum	ILLUMINA	2016-02-01T00:00:00Z	GSM2049439	SRP069007		young primary leaf													Overexpression of SlRBZ transgenic plants					GSM2049439	leaf																																																						seedling
4081	Solanum lycopersicum	SRR3119173	RNA-Seq	202	3994885522	PRJNA309342	SAMN04431707	2651842223	INDIANA UNIVERSITY	public	fastq,sra	gs,ncbi,s3	gs.US,ncbi.public,s3.us-east-1	SRX1544774	Illumina HiSeq 2000	PAIRED	cDNA	TRANSCRIPTOMIC	Solanum lycopersicum	ILLUMINA	2016-08-03T00:00:00Z	SOLLYC1-POL-D	SRP068871	SOLLYC1-POL-D	pollen	mature	uncalculated	uncalculated	not applicable	Plant				Leonie Moyle Lab\, Department of Biology\, Indiana University\, Bloomington\, IN\, USA	ungerminated	SOLLYC1	not applicable								LA3475				Natasha Sherman																																											laboratory					tissue sample
4081	Solanum lycopersicum	SRR3119175	RNA-Seq	202	5298018832	PRJNA309342	SAMN04431709	3553981890	INDIANA UNIVERSITY	public	fastq,sra	gs,ncbi,s3	gs.US,ncbi.public,s3.us-east-1	SRX1544776	Illumina HiSeq 2000	PAIRED	cDNA	TRANSCRIPTOMIC	Solanum lycopersicum	ILLUMINA	2016-08-03T00:00:00Z	SOLLYC1-STY-1	SRP068871	SOLLYC1-STY-1	style	mature	uncalculated	uncalculated	not applicable	Plant				Leonie Moyle Lab\, Department of Biology\, Indiana University\, Bloomington\, IN\, USA	1 day before flowering	SOLLYC1	not applicable								LA3475				Natasha Sherman																																											laboratory					tissue sample
4081	Solanum lycopersicum	SRR3119176	RNA-Seq	202	4836312684	PRJNA309342	SAMN04431710	3261059903	INDIANA UNIVERSITY	public	fastq,sra	gs,ncbi,s3	gs.US,ncbi.public,s3.us-east-1	SRX1544777	Illumina HiSeq 2000	PAIRED	cDNA	TRANSCRIPTOMIC	Solanum lycopersicum	ILLUMINA	2016-08-03T00:00:00Z	SOLLYC1-STY-0	SRP068871	SOLLYC1-STY-0	style	mature	uncalculated	uncalculated	not applicable	Plant				Leonie Moyle Lab\, Department of Biology\, Indiana University\, Bloomington\, IN\, USA	1 day after flowering	SOLLYC1	not applicable								LA3475				Natasha Sherman																																											laboratory					tissue sample
4081	Solanum lycopersicum	SRR3119177	RNA-Seq	202	3902019254	PRJNA309342	SAMN04431711	2630575447	INDIANA UNIVERSITY	public	fastq,sra	gs,ncbi,s3	gs.US,ncbi.public,s3.us-east-1	SRX1544778	Illumina HiSeq 2000	PAIRED	cDNA	TRANSCRIPTOMIC	Solanum lycopersicum	ILLUMINA	2016-08-03T00:00:00Z	SOLLYC1-STY-L	SRP068871	SOLLYC1-STY-L	style+pollen	mature	uncalculated	uncalculated	not applicable	Plant				Leonie Moyle Lab\, Department of Biology\, Indiana University\, Bloomington\, IN\, USA	1 day after flowering	SOLLYC1	not applicable								LA3475				Natasha Sherman																																											laboratory					tissue sample
4081	Solanum lycopersicum	SRR3119179	RNA-Seq	202	3286200640	PRJNA309342	SAMN04431713	2210114901	INDIANA UNIVERSITY	public	fastq,sra	gs,ncbi,s3	gs.US,ncbi.public,s3.us-east-1	SRX1544780	Illumina HiSeq 2000	PAIRED	cDNA	TRANSCRIPTOMIC	Solanum lycopersicum	ILLUMINA	2016-08-03T00:00:00Z	SOLLYC2-POL-D	SRP068871	SOLLYC2-POL-D	pollen	mature	uncalculated	uncalculated	not applicable	Plant				Leonie Moyle Lab\, Department of Biology\, Indiana University\, Bloomington\, IN\, USA	ungerminated	SOLLYC2	not applicable								LA3475				Natasha Sherman																																											laboratory					tissue sample
4081	Solanum lycopersicum	SRR3119181	RNA-Seq	202	4314896548	PRJNA309342	SAMN04431715	2911720686	INDIANA UNIVERSITY	public	fastq,sra	gs,ncbi,s3	gs.US,ncbi.public,s3.us-east-1	SRX1544782	Illumina HiSeq 2000	PAIRED	cDNA	TRANSCRIPTOMIC	Solanum lycopersicum	ILLUMINA	2016-08-03T00:00:00Z	SOLLYC2-STY-1	SRP068871	SOLLYC2-STY-1	style	mature	uncalculated	uncalculated	not applicable	Plant				Leonie Moyle Lab\, Department of Biology\, Indiana University\, Bloomington\, IN\, USA	1 day before flowering	SOLLYC2	not applicable								LA3475				Natasha Sherman																																											laboratory					tissue sample
4081	Solanum lycopersicum	SRR3119183	RNA-Seq	202	4049869518	PRJNA309342	SAMN04431717	2716741157	INDIANA UNIVERSITY	public	fastq,sra	gs,ncbi,s3	gs.US,ncbi.public,s3.us-east-1	SRX1544784	Illumina HiSeq 2000	PAIRED	cDNA	TRANSCRIPTOMIC	Solanum lycopersicum	ILLUMINA	2016-08-03T00:00:00Z	SOLLYC2-STY-L	SRP068871	SOLLYC2-STY-L	style+pollen	mature	uncalculated	uncalculated	not applicable	Plant				Leonie Moyle Lab\, Department of Biology\, Indiana University\, Bloomington\, IN\, USA	1 day after flowering	SOLLYC2	not applicable								LA3475				Natasha Sherman																																											laboratory					tissue sample
4081	Solanum lycopersicum	SRR3119186	RNA-Seq	202	5756599838	PRJNA309342	SAMN04431720	3832904720	INDIANA UNIVERSITY	public	fastq,sra	gs,ncbi,s3	gs.US,ncbi.public,s3.us-east-1	SRX1544787	Illumina HiSeq 2000	PAIRED	cDNA	TRANSCRIPTOMIC	Solanum lycopersicum	ILLUMINA	2016-08-03T00:00:00Z	SOLLYC3-POL-G	SRP068871	SOLLYC3-POL-G	pollen	mature	uncalculated	uncalculated	not applicable	Plant				Leonie Moyle Lab\, Department of Biology\, Indiana University\, Bloomington\, IN\, USA	germinated	SOLLYC3	not applicable								LA3475				Natasha Sherman																																											laboratory					tissue sample
4081	Solanum lycopersicum	SRR3119188	RNA-Seq	202	3186452838	PRJNA309342	SAMN04431722	2121470456	INDIANA UNIVERSITY	public	fastq,sra	gs,ncbi,s3	gs.US,ncbi.public,s3.us-east-1	SRX1544789	Illumina HiSeq 2000	PAIRED	cDNA	TRANSCRIPTOMIC	Solanum lycopersicum	ILLUMINA	2016-08-03T00:00:00Z	SOLLYC3-STY-0	SRP068871	SOLLYC3-STY-0	style	mature	uncalculated	uncalculated	not applicable	Plant				Leonie Moyle Lab\, Department of Biology\, Indiana University\, Bloomington\, IN\, USA	1 day after flowering	SOLLYC3	not applicable								LA3475				Natasha Sherman																																											laboratory					tissue sample
4081	Solanum lycopersicum	SRR3119189	RNA-Seq	202	3599253776	PRJNA309342	SAMN04431723	2426511979	INDIANA UNIVERSITY	public	fastq,sra	gs,ncbi,s3	gs.US,ncbi.public,s3.us-east-1	SRX1544790	Illumina HiSeq 2000	PAIRED	cDNA	TRANSCRIPTOMIC	Solanum lycopersicum	ILLUMINA	2016-08-03T00:00:00Z	SOLLYC3-STY-L	SRP068871	SOLLYC3-STY-L	style+pollen	mature	uncalculated	uncalculated	not applicable	Plant				Leonie Moyle Lab\, Department of Biology\, Indiana University\, Bloomington\, IN\, USA	1 day after flowering	SOLLYC3	not applicable								LA3475				Natasha Sherman																																											laboratory					tissue sample
4081	Solanum lycopersicum	SRR3825157	RNA-Seq	196	4989836373	PRJNA327215	SAMN05368387	2487675079	PURDUE UNIVERSITY	public	bam,sra	gs,ncbi,s3	gs.US,ncbi.public,s3.us-east-1	SRX1925101	Illumina HiSeq 2500	PAIRED	cDNA	TRANSCRIPTOMIC	Solanum lycopersicum	ILLUMINA	2017-08-01T00:00:00Z	Unamended Control	SRP078247	Control - 2	leaf	8 weeks after direct seeding				Plant									Unamended control						Hawaii 7996																																																																assembly
4081	Solanum lycopersicum	SRR3825159	RNA-Seq	196	5746927256	PRJNA327215	SAMN05368387	2797668950	PURDUE UNIVERSITY	public	bam,sra	gs,ncbi,s3	gs.US,ncbi.public,s3.us-east-1	SRX1925103	Illumina HiSeq 2500	PAIRED	cDNA	TRANSCRIPTOMIC	Solanum lycopersicum	ILLUMINA	2017-08-01T00:00:00Z	Unamended Control	SRP078247	Control - 4	leaf	8 weeks after direct seeding				Plant									Unamended control						Hawaii 7996																																																																assembly
4081	Solanum lycopersicum	SRR3825160	RNA-Seq	196	6485449391	PRJNA327215	SAMN05368388	3122447660	PURDUE UNIVERSITY	public	bam,sra	gs,ncbi,s3	gs.US,ncbi.public,s3.us-east-1	SRX1925104	Illumina HiSeq 2500	PAIRED	cDNA	TRANSCRIPTOMIC	Solanum lycopersicum	ILLUMINA	2017-08-01T00:00:00Z	4% Biochar Amendment	SRP078247	Biochar - 1	leaf	8 weeks after direct seeding				Plant									Biochar amended at 4% w/w						Hawaii 7996																																																																assembly
4081	Solanum lycopersicum	SRR3825173	RNA-Seq	196	6519630163	PRJNA327215	SAMN05368388	3169650079	PURDUE UNIVERSITY	public	bam,sra	gs,ncbi,s3	gs.US,ncbi.public,s3.us-east-1	SRX1925117	Illumina HiSeq 2500	PAIRED	cDNA	TRANSCRIPTOMIC	Solanum lycopersicum	ILLUMINA	2017-08-01T00:00:00Z	4% Biochar Amendment	SRP078247	Biochar - 2	leaf	8 weeks after direct seeding				Plant									Biochar amended at 4% w/w						Hawaii 7996																																																																assembly
4081	Solanum lycopersicum	SRR3825175	RNA-Seq	196	5653936405	PRJNA327215	SAMN05368388	2760317638	PURDUE UNIVERSITY	public	bam,sra	gs,ncbi,s3	gs.US,ncbi.public,s3.us-east-1	SRX1925119	Illumina HiSeq 2500	PAIRED	cDNA	TRANSCRIPTOMIC	Solanum lycopersicum	ILLUMINA	2017-08-01T00:00:00Z	4% Biochar Amendment	SRP078247	Biochar - 4	leaf	8 weeks after direct seeding				Plant									Biochar amended at 4% w/w						Hawaii 7996																																																																assembly
4081	Solanum lycopersicum	SRR4284372	RNA-Seq	50	114470600	PRJNA343803	SAMN05800936	82072820	GEO	public	fastq,sra	gs,ncbi,s3	gs.US,ncbi.public,s3.us-east-1	SRX2183883	Illumina HiSeq 2000	SINGLE	cDNA	TRANSCRIPTOMIC	Solanum lycopersicum	ILLUMINA	2018-01-02T00:00:00Z	GSM2323489	SRP090253		Root																		GSM2323489	Root
4081	Solanum lycopersicum	SRR4284374	RNA-Seq	50	46197550	PRJNA343803	SAMN05800936	31070723	GEO	public	fastq,sra	gs,ncbi,s3	gs.US,ncbi.public,s3.us-east-1	SRX2183883	Illumina HiSeq 2000	SINGLE	cDNA	TRANSCRIPTOMIC	Solanum lycopersicum	ILLUMINA	2018-01-02T00:00:00Z	GSM2323489	SRP090253		Root																		GSM2323489	Root
4081	Solanum lycopersicum	SRR4284376	RNA-Seq	50	57780350	PRJNA343803	SAMN05800936	40522178	GEO	public	fastq,sra	gs,ncbi,s3	gs.US,ncbi.public,s3.us-east-1	SRX2183883	Illumina HiSeq 2000	SINGLE	cDNA	TRANSCRIPTOMIC	Solanum lycopersicum	ILLUMINA	2018-01-02T00:00:00Z	GSM2323489	SRP090253		Root																		GSM2323489	Root
4081	Solanum lycopersicum	SRR4284378	RNA-Seq	50	58634800	PRJNA343803	SAMN05800936	41425551	GEO	public	fastq,sra	gs,ncbi,s3	gs.US,ncbi.public,s3.us-east-1	SRX2183883	Illumina HiSeq 2000	SINGLE	cDNA	TRANSCRIPTOMIC	Solanum lycopersicum	ILLUMINA	2018-01-02T00:00:00Z	GSM2323489	SRP090253		Root																		GSM2323489	Root
4081	Solanum lycopersicum	SRR4284380	RNA-Seq	50	57884450	PRJNA343803	SAMN05800936	40781415	GEO	public	fastq,sra	gs,ncbi,s3	gs.US,ncbi.public,s3.us-east-1	SRX2183883	Illumina HiSeq 2000	SINGLE	cDNA	TRANSCRIPTOMIC	Solanum lycopersicum	ILLUMINA	2018-01-02T00:00:00Z	GSM2323489	SRP090253		Root																		GSM2323489	Root
4081	Solanum lycopersicum	SRR4284382	RNA-Seq	50	137264400	PRJNA343803	SAMN05800935	93243517	GEO	public	fastq,sra	gs,ncbi,s3	gs.US,ncbi.public,s3.us-east-1	SRX2183884	Illumina HiSeq 2000	SINGLE	cDNA	TRANSCRIPTOMIC	Solanum lycopersicum	ILLUMINA	2018-01-02T00:00:00Z	GSM2323490	SRP090253		Root																		GSM2323490	Root
4081	Solanum lycopersicum	SRR4284384	RNA-Seq	50	89664200	PRJNA343803	SAMN05800935	60610193	GEO	public	fastq,sra	gs,ncbi,s3	gs.US,ncbi.public,s3.us-east-1	SRX2183884	Illumina HiSeq 2000	SINGLE	cDNA	TRANSCRIPTOMIC	Solanum lycopersicum	ILLUMINA	2018-01-02T00:00:00Z	GSM2323490	SRP090253		Root																		GSM2323490	Root
4081	Solanum lycopersicum	SRR4284386	RNA-Seq	50	109422400	PRJNA343803	SAMN05800935	75757002	GEO	public	fastq,sra	gs,ncbi,s3	gs.US,ncbi.public,s3.us-east-1	SRX2183884	Illumina HiSeq 2000	SINGLE	cDNA	TRANSCRIPTOMIC	Solanum lycopersicum	ILLUMINA	2018-01-02T00:00:00Z	GSM2323490	SRP090253		Root																		GSM2323490	Root
4081	Solanum lycopersicum	SRR4284388	RNA-Seq	50	112825700	PRJNA343803	SAMN05800935	80246209	GEO	public	fastq,sra	gs,ncbi,s3	gs.US,ncbi.public,s3.us-east-1	SRX2183884	Illumina HiSeq 2000	SINGLE	cDNA	TRANSCRIPTOMIC	Solanum lycopersicum	ILLUMINA	2018-01-02T00:00:00Z	GSM2323490	SRP090253		Root																		GSM2323490	Root
4081	Solanum lycopersicum	SRR4284390	RNA-Seq	50	112144400	PRJNA343803	SAMN05800935	79817282	GEO	public	fastq,sra	gs,ncbi,s3	gs.US,ncbi.public,s3.us-east-1	SRX2183884	Illumina HiSeq 2000	SINGLE	cDNA	TRANSCRIPTOMIC	Solanum lycopersicum	ILLUMINA	2018-01-02T00:00:00Z	GSM2323490	SRP090253		Root																		GSM2323490	Root
4081	Solanum lycopersicum	SRR4284392	RNA-Seq	50	82601950	PRJNA343803	SAMN05800934	51938414	GEO	public	fastq,sra	gs,ncbi,s3	gs.US,ncbi.public,s3.us-east-1	SRX2183885	Illumina HiSeq 2000	SINGLE	cDNA	TRANSCRIPTOMIC	Solanum lycopersicum	ILLUMINA	2018-01-02T00:00:00Z	GSM2323491	SRP090253		Root																		GSM2323491	Root
4081	Solanum lycopersicum	SRR4284394	RNA-Seq	50	64835150	PRJNA343803	SAMN05800934	42833458	GEO	public	fastq,sra	gs,ncbi,s3	gs.US,ncbi.public,s3.us-east-1	SRX2183885	Illumina HiSeq 2000	SINGLE	cDNA	TRANSCRIPTOMIC	Solanum lycopersicum	ILLUMINA	2018-01-02T00:00:00Z	GSM2323491	SRP090253		Root																		GSM2323491	Root
4081	Solanum lycopersicum	SRR4284396	RNA-Seq	50	76990400	PRJNA343803	SAMN05800934	52509711	GEO	public	fastq,sra	gs,ncbi,s3	gs.US,ncbi.public,s3.us-east-1	SRX2183885	Illumina HiSeq 2000	SINGLE	cDNA	TRANSCRIPTOMIC	Solanum lycopersicum	ILLUMINA	2018-01-02T00:00:00Z	GSM2323491	SRP090253		Root																		GSM2323491	Root
4081	Solanum lycopersicum	SRR4284398	RNA-Seq	50	81712100	PRJNA343803	SAMN05800934	57384583	GEO	public	fastq,sra	gs,ncbi,s3	gs.US,ncbi.public,s3.us-east-1	SRX2183885	Illumina HiSeq 2000	SINGLE	cDNA	TRANSCRIPTOMIC	Solanum lycopersicum	ILLUMINA	2018-01-02T00:00:00Z	GSM2323491	SRP090253		Root																		GSM2323491	Root
4081	Solanum lycopersicum	SRR4284400	RNA-Seq	50	80895700	PRJNA343803	SAMN05800934	56624622	GEO	public	fastq,sra	gs,ncbi,s3	gs.US,ncbi.public,s3.us-east-1	SRX2183885	Illumina HiSeq 2000	SINGLE	cDNA	TRANSCRIPTOMIC	Solanum lycopersicum	ILLUMINA	2018-01-02T00:00:00Z	GSM2323491	SRP090253		Root																		GSM2323491	Root
4081	Solanum lycopersicum	SRR4284402	RNA-Seq	50	78118950	PRJNA343803	SAMN05800933	48901745	GEO	public	fastq,sra	gs,ncbi,s3	gs.US,ncbi.public,s3.us-east-1	SRX2183886	Illumina HiSeq 2000	SINGLE	cDNA	TRANSCRIPTOMIC	Solanum lycopersicum	ILLUMINA	2018-01-02T00:00:00Z	GSM2323492	SRP090253		Root																		GSM2323492	Root
4081	Solanum lycopersicum	SRR4284404	RNA-Seq	50	93242250	PRJNA343803	SAMN05800933	61555642	GEO	public	fastq,sra	gs,ncbi,s3	gs.US,ncbi.public,s3.us-east-1	SRX2183886	Illumina HiSeq 2000	SINGLE	cDNA	TRANSCRIPTOMIC	Solanum lycopersicum	ILLUMINA	2018-01-02T00:00:00Z	GSM2323492	SRP090253		Root																		GSM2323492	Root
4081	Solanum lycopersicum	SRR4284406	RNA-Seq	50	118765950	PRJNA343803	SAMN05800933	81888099	GEO	public	fastq,sra	gs,ncbi,s3	gs.US,ncbi.public,s3.us-east-1	SRX2183886	Illumina HiSeq 2000	SINGLE	cDNA	TRANSCRIPTOMIC	Solanum lycopersicum	ILLUMINA	2018-01-02T00:00:00Z	GSM2323492	SRP090253		Root																		GSM2323492	Root
4081	Solanum lycopersicum	SRR4284408	RNA-Seq	50	127760950	PRJNA343803	SAMN05800933	91431327	GEO	public	fastq,sra	gs,ncbi,s3	gs.US,ncbi.public,s3.us-east-1	SRX2183886	Illumina HiSeq 2000	SINGLE	cDNA	TRANSCRIPTOMIC	Solanum lycopersicum	ILLUMINA	2018-01-02T00:00:00Z	GSM2323492	SRP090253		Root																		GSM2323492	Root
4081	Solanum lycopersicum	SRR4284410	RNA-Seq	50	126808700	PRJNA343803	SAMN05800933	90298845	GEO	public	fastq,sra	gs,ncbi,s3	gs.US,ncbi.public,s3.us-east-1	SRX2183886	Illumina HiSeq 2000	SINGLE	cDNA	TRANSCRIPTOMIC	Solanum lycopersicum	ILLUMINA	2018-01-02T00:00:00Z	GSM2323492	SRP090253		Root																		GSM2323492	Root
4081	Solanum lycopersicum	SRR2989577	miRNA-Seq	36	396944640	PRJNA305725	SAMN04331786	235856275	GEO	public	fastq,sra	gs,ncbi,s3	gs.US,ncbi.public,s3.us-east-1	SRX1478064	Illumina HiSeq 2000	SINGLE	size fractionation	TRANSCRIPTOMIC	Solanum lycopersicum	ILLUMINA	2016-05-20T00:00:00Z	GSM1970275	SRP067263		leaf																		GSM1970275	Leaf tissue	Pusa Ruby
4081	Solanum lycopersicum	SRR2989578	miRNA-Seq	36	667027800	PRJNA305725	SAMN04331787	385962527	GEO	public	fastq,sra	gs,ncbi,s3	gs.US,ncbi.public,s3.us-east-1	SRX1478065	Illumina HiSeq 2000	SINGLE	size fractionation	TRANSCRIPTOMIC	Solanum lycopersicum	ILLUMINA	2016-05-20T00:00:00Z	GSM1970276	SRP067263		leaf																		GSM1970276	Leaf tissue	Pusa Ruby
4081	Solanum lycopersicum	SRR2989579	miRNA-Seq	36	482405724	PRJNA305725	SAMN04331788	280719191	GEO	public	fastq,sra	gs,ncbi,s3	gs.US,ncbi.public,s3.us-east-1	SRX1478066	Illumina HiSeq 2000	SINGLE	size fractionation	TRANSCRIPTOMIC	Solanum lycopersicum	ILLUMINA	2016-05-20T00:00:00Z	GSM1970277	SRP067263		leaf																		GSM1970277	Leaf tissue	Pusa Ruby
4081	Solanum lycopersicum	SRR2989580	miRNA-Seq	36	329586552	PRJNA305725	SAMN04331789	192238665	GEO	public	fastq,sra	gs,ncbi,s3	gs.US,ncbi.public,s3.us-east-1	SRX1478067	Illumina HiSeq 2000	SINGLE	size fractionation	TRANSCRIPTOMIC	Solanum lycopersicum	ILLUMINA	2016-05-20T00:00:00Z	GSM1970278	SRP067263		leaf																		GSM1970278	Leaf tissue	Pusa Ruby
4081	Solanum lycopersicum	SRR2989581	RNA-Seq	200	7787216800	PRJNA305724	SAMN04331790	5086694858	GEO	public	fastq,sra	gs,ncbi,s3	gs.US,ncbi.public,s3.us-east-1	SRX1478068	Illumina HiSeq 2000	PAIRED	cDNA	TRANSCRIPTOMIC	Solanum lycopersicum	ILLUMINA	2016-05-20T00:00:00Z	GSM1970279	SRP067262		leaf																		GSM1970279	Leaf tissue	Pusa Ruby
4081	Solanum lycopersicum	SRR2989582	RNA-Seq	200	8030046000	PRJNA305724	SAMN04331791	5205186076	GEO	public	fastq,sra	gs,ncbi,s3	gs.US,ncbi.public,s3.us-east-1	SRX1478069	Illumina HiSeq 2000	PAIRED	cDNA	TRANSCRIPTOMIC	Solanum lycopersicum	ILLUMINA	2016-05-20T00:00:00Z	GSM1970280	SRP067262		leaf																		GSM1970280	Leaf tissue	Pusa Ruby
4081	Solanum lycopersicum	SRR4102058	RNA-Seq	200	11913482200	PRJNA335651	SAMN05461890	8854367477	WASHINGTON STATE UNIVERSITY	public	fastq,sra	gs,ncbi,s3	gs.US,ncbi.public,s3.us-east-1	SRX2069349	Illumina HiSeq 2000	PAIRED	RANDOM	TRANSCRIPTOMIC	Solanum lycopersicum	ILLUMINA	2020-08-29T00:00:00Z	Leaf_inorg_Aph	SRP083795	Leaf_inorg_Aph	Leaf	Missing	USA	North America	USA: Washington	Plant	Missing				Mature	Missing			Inorg_Aph						Oregon Spring Tomato
4081	Solanum lycopersicum	SRR4102060	RNA-Seq	200	9105400600	PRJNA335651	SAMN05461892	6761997177	WASHINGTON STATE UNIVERSITY	public	fastq,sra	gs,ncbi,s3	gs.US,ncbi.public,s3.us-east-1	SRX2069351	Illumina HiSeq 2000	PAIRED	RANDOM	TRANSCRIPTOMIC	Solanum lycopersicum	ILLUMINA	2020-08-29T00:00:00Z	Leaf_org_Aph	SRP083795	Leaf_org_Aph	Leaf	Missing	USA	North America	USA: Washington	Plant	Missing				Mature	Missing			Org_Aph						Oregon Spring Tomato
4081	Solanum lycopersicum	SRR4102061	RNA-Seq	200	9528671200	PRJNA335651	SAMN05461893	7086407716	WASHINGTON STATE UNIVERSITY	public	fastq,sra	gs,ncbi,s3	gs.US,ncbi.public,s3.us-east-1	SRX2069352	Illumina HiSeq 2000	PAIRED	RANDOM	TRANSCRIPTOMIC	Solanum lycopersicum	ILLUMINA	2020-08-29T00:00:00Z	Leaf_org_Naph	SRP083795	Leaf_org_Naph	Leaf	Missing	USA	North America	USA: Washington	Plant	Missing				Mature	Missing			Org_Naph						Oregon Spring Tomato
4081	Solanum lycopersicum	SRR4102062	RNA-Seq	200	13779326800	PRJNA335651	SAMN05461894	10259654707	WASHINGTON STATE UNIVERSITY	public	fastq,sra	gs,ncbi,s3	gs.US,ncbi.public,s3.us-east-1	SRX2069353	Illumina HiSeq 2000	PAIRED	RANDOM	TRANSCRIPTOMIC	Solanum lycopersicum	ILLUMINA	2020-08-29T00:00:00Z	Fruit_inorg_Aph	SRP083795	Fruit_inorg_Aph	Fruit	Missing	USA	North America	USA: Washington	Plant	Missing				Mature	Missing			Inorg_Aph						Oregon Spring Tomato
4081	Solanum lycopersicum	SRR4102063	RNA-Seq	200	16666488000	PRJNA335651	SAMN05461895	12394726017	WASHINGTON STATE UNIVERSITY	public	fastq,sra	gs,ncbi,s3	gs.US,ncbi.public,s3.us-east-1	SRX2069354	Illumina HiSeq 2000	PAIRED	RANDOM	TRANSCRIPTOMIC	Solanum lycopersicum	ILLUMINA	2020-08-29T00:00:00Z	Fruit_inorg_Naph	SRP083795	Fruit_inorg_Naph	Fruit	Missing	USA	North America	USA: Washington	Plant	Missing				Mature	Missing			Inorg_Naph						Oregon Spring Tomato
4081	Solanum lycopersicum	SRR4102064	RNA-Seq	200	17924233800	PRJNA335651	SAMN05461896	13334680697	WASHINGTON STATE UNIVERSITY	public	fastq,sra	gs,ncbi,s3	gs.US,ncbi.public,s3.us-east-1	SRX2069355	Illumina HiSeq 2000	PAIRED	RANDOM	TRANSCRIPTOMIC	Solanum lycopersicum	ILLUMINA	2020-08-29T00:00:00Z	Fruit_org_Aph	SRP083795	Fruit_org_Aph	Fruit	Missing	USA	North America	USA: Washington	Plant	Missing				Mature	Missing			Org_Aph						Oregon Spring Tomato
4081	Solanum lycopersicum	SRR4102065	RNA-Seq	200	12872400400	PRJNA335651	SAMN05461897	9572969775	WASHINGTON STATE UNIVERSITY	public	fastq,sra	gs,ncbi,s3	gs.US,ncbi.public,s3.us-east-1	SRX2069356	Illumina HiSeq 2000	PAIRED	RANDOM	TRANSCRIPTOMIC	Solanum lycopersicum	ILLUMINA	2020-08-29T00:00:00Z	Fruit_org_Naph	SRP083795	Fruit_org_Naph	Fruit	Missing	USA	North America	USA: Washington	Plant	Missing				Mature	Missing			Org_Naph						Oregon Spring Tomato
4081	Solanum lycopersicum	SRR3021955	RNA-Seq	201	4305442101	PRJNA305777	SAMN04332650	2822411610	ZHOUKOU NORMAL UNIVERSITY	public	fastq,sra	gs,ncbi,s3	gs.US,ncbi.public,s3.us-east-1	SRX1478763	Illumina HiSeq 2000	PAIRED	RANDOM	TRANSCRIPTOMIC	Solanum lycopersicum	ILLUMINA	2016-12-11T00:00:00Z	Micro-Tom transcriptome	SRP067292		leaf		China	Asia	China: Zhoukou	Plant					four leaf stage										Micro-Tom
4081	Solanum lycopersicum	SRR3022797	RNA-Seq	201	4294222184	PRJNA305777	SAMN04332650	2774428985	ZHOUKOU NORMAL UNIVERSITY	public	fastq,sra	gs,ncbi,s3	gs.US,ncbi.public,s3.us-east-1	SRX1478763	Illumina HiSeq 2000	PAIRED	RANDOM	TRANSCRIPTOMIC	Solanum lycopersicum	ILLUMINA	2016-12-11T00:00:00Z	Micro-Tom transcriptome	SRP067292		leaf		China	Asia	China: Zhoukou	Plant					four leaf stage										Micro-Tom
4081	Solanum lycopersicum	SRR1273395	RNA-Seq	44	647293900	PRJNA246343	SAMN02756809	438276074	RIKEN	public	fastq,sra	gs,ncbi,s3	gs.US,ncbi.public,s3.us-east-1	SRX534434	Illumina HiSeq 2000	SINGLE	PolyA	TRANSCRIPTOMIC	Solanum lycopersicum	ILLUMINA	2014-05-23T00:00:00Z	Wild_type	SRP041731	L1_WT_2.fq	Proximal part of P7 leaf primordia	missing	uncalculated	uncalculated	missing	Plant				Sinha lab											M82	2012-07-01			Yasunori Ichihashi
4081	Solanum lycopersicum	SRR1273407	RNA-Seq	44	477779984	PRJNA246343	SAMN02756810	324790371	RIKEN	public	fastq,sra	gs,ncbi,s3	gs.US,ncbi.public,s3.us-east-1	SRX534462	Illumina HiSeq 2000	SINGLE	PolyA	TRANSCRIPTOMIC	Solanum lycopersicum	ILLUMINA	2014-05-23T00:00:00Z	BOP_RNAi	SRP041731	BOP_RNAi_1	Proximal part of P7 leaf primordia	missing	uncalculated	uncalculated	missing	Plant				Sinha lab											M82	2012-07-01			Yasunori Ichihashi
4081	Solanum lycopersicum	SRR1273408	RNA-Seq	44	576946436	PRJNA246343	SAMN02756810	397360025	RIKEN	public	fastq,sra	gs,ncbi,s3	gs.US,ncbi.public,s3.us-east-1	SRX534463	Illumina HiSeq 2000	SINGLE	PolyA	TRANSCRIPTOMIC	Solanum lycopersicum	ILLUMINA	2014-05-23T00:00:00Z	BOP_RNAi	SRP041731	BOP_RNAi_2	Proximal part of P7 leaf primordia	missing	uncalculated	uncalculated	missing	Plant				Sinha lab											M82	2012-07-01			Yasunori Ichihashi
4081	Solanum lycopersicum	SRR1273412	RNA-Seq	44	593598324	PRJNA246343	SAMN02756810	422857928	RIKEN	public	fastq,sra	gs,ncbi,s3	gs.US,ncbi.public,s3.us-east-1	SRX534468	Illumina HiSeq 2000	SINGLE	PolyA	TRANSCRIPTOMIC	Solanum lycopersicum	ILLUMINA	2014-05-23T00:00:00Z	BOP_RNAi	SRP041731	BOP_RNAi_3	Proximal part of P7 leaf primordia	missing	uncalculated	uncalculated	missing	Plant				Sinha lab											M82	2012-07-01			Yasunori Ichihashi
4081	Solanum lycopersicum	SRR1273414	RNA-Seq	44	626540332	PRJNA246343	SAMN02756811	429540907	RIKEN	public	fastq,sra	gs,ncbi,s3	gs.US,ncbi.public,s3.us-east-1	SRX534469	Illumina HiSeq 2000	SINGLE	PolyA	TRANSCRIPTOMIC	Solanum lycopersicum	ILLUMINA	2014-05-23T00:00:00Z	35S:BOPa	SRP041731	35S:BOPa_1	Proximal part of P7 leaf primordia	missing	uncalculated	uncalculated	missing	Plant				Sinha lab											M82	2012-07-01			Yasunori Ichihashi
4081	Solanum lycopersicum	SRR1273416	RNA-Seq	44	633907604	PRJNA246343	SAMN02756811	435006903	RIKEN	public	fastq,sra	gs,ncbi,s3	gs.US,ncbi.public,s3.us-east-1	SRX534470	Illumina HiSeq 2000	SINGLE	PolyA	TRANSCRIPTOMIC	Solanum lycopersicum	ILLUMINA	2014-05-23T00:00:00Z	35S:BOPa	SRP041731	35S:BOPa_2	Proximal part of P7 leaf primordia	missing	uncalculated	uncalculated	missing	Plant				Sinha lab											M82	2012-07-01			Yasunori Ichihashi
4081	Solanum lycopersicum	SRR1273418	RNA-Seq	44	535416684	PRJNA246343	SAMN02756811	385648160	RIKEN	public	fastq,sra	gs,ncbi,s3	gs.US,ncbi.public,s3.us-east-1	SRX534472	Illumina HiSeq 2000	SINGLE	PolyA	TRANSCRIPTOMIC	Solanum lycopersicum	ILLUMINA	2014-05-23T00:00:00Z	35S:BOPa	SRP041731	35S:BOPa_3	Proximal part of P7 leaf primordia	missing	uncalculated	uncalculated	missing	Plant				Sinha lab											M82	2012-07-01			Yasunori Ichihashi
4081	Solanum lycopersicum	SRR4423501	RNA-Seq	202	14963151818	PRJNA348521	SAMN05908684	10410801629	GEO	public	fastq,sra	gs,ncbi,s3	gs.US,ncbi.public,s3.us-east-1	SRX2245666	Illumina HiSeq 2000	PAIRED	cDNA	TRANSCRIPTOMIC	Solanum lycopersicum	ILLUMINA	2017-08-22T00:00:00Z	GSM2345163	SRP091567		roots																		GSM2345163	Whole roots																																																																																																																																																																																	Control	0 days post inoculation	No disease
4081	Solanum lycopersicum	SRR4423502	RNA-Seq	101	1282945026	PRJNA348521	SAMN05908683	988796812	GEO	public	fastq,sra	gs,ncbi,s3	gs.US,ncbi.public,s3.us-east-1	SRX2245667	Illumina HiSeq 2000	SINGLE	cDNA	TRANSCRIPTOMIC	Solanum lycopersicum	ILLUMINA	2017-08-22T00:00:00Z	GSM2345164	SRP091567		roots																		GSM2345164	Whole roots																																																																																																																																																																																	Control	0 days post inoculation	No disease
4081	Solanum lycopersicum	SRR4423503	RNA-Seq	202	15771722064	PRJNA348521	SAMN05908682	11120576198	GEO	public	fastq,sra	gs,ncbi,s3	gs.US,ncbi.public,s3.us-east-1	SRX2245668	Illumina HiSeq 2000	PAIRED	cDNA	TRANSCRIPTOMIC	Solanum lycopersicum	ILLUMINA	2017-08-22T00:00:00Z	GSM2345165	SRP091567		roots																		GSM2345165	Whole roots																																																																																																																																																																																	Control	1,2,3 days post inoculation	No disease
4081	Solanum lycopersicum	SRR4423504	RNA-Seq	101	2534635905	PRJNA348521	SAMN05908668	1939291281	GEO	public	fastq,sra	gs,ncbi,s3	gs.US,ncbi.public,s3.us-east-1	SRX2245669	Illumina HiSeq 2000	SINGLE	cDNA	TRANSCRIPTOMIC	Solanum lycopersicum	ILLUMINA	2017-08-22T00:00:00Z	GSM2345166	SRP091567		roots																		GSM2345166	Whole roots																																																																																																																																																																																	Control	1,2,3 days post inoculation	No disease
4081	Solanum lycopersicum	SRR4423505	RNA-Seq	202	16740878876	PRJNA348521	SAMN05908667	11623478412	GEO	public	sra,fastq	gs,ncbi,s3	gs.US,ncbi.public,s3.us-east-1	SRX2245670	Illumina HiSeq 2000	PAIRED	cDNA	TRANSCRIPTOMIC	Solanum lycopersicum	ILLUMINA	2017-08-22T00:00:00Z	GSM2345167	SRP091567		roots																		GSM2345167	Whole roots																																																																																																																																																																																	Sample	1,2,3 days post inoculation	Stage 1
4081	Solanum lycopersicum	SRR4423506	RNA-Seq	101	2535774478	PRJNA348521	SAMN05908681	1815946658	GEO	public	fastq,sra	gs,ncbi,s3	gs.US,ncbi.public,s3.us-east-1	SRX2245671	Illumina HiSeq 2000	SINGLE	cDNA	TRANSCRIPTOMIC	Solanum lycopersicum	ILLUMINA	2017-08-22T00:00:00Z	GSM2345168	SRP091567		roots																		GSM2345168	Whole roots																																																																																																																																																																																	Sample	1,2,3 days post inoculation	Stage 1
4081	Solanum lycopersicum	SRR4423507	RNA-Seq	202	11328769030	PRJNA348521	SAMN05908680	7978038412	GEO	public	fastq,sra	gs,ncbi,s3	gs.US,ncbi.public,s3.us-east-1	SRX2245672	Illumina HiSeq 2000	PAIRED	cDNA	TRANSCRIPTOMIC	Solanum lycopersicum	ILLUMINA	2017-08-22T00:00:00Z	GSM2345169	SRP091567		roots																		GSM2345169	Whole roots																																																																																																																																																																																	Control	5,6,7 days post inoculation	No disease
4081	Solanum lycopersicum	SRR4423508	RNA-Seq	101	3905385180	PRJNA348521	SAMN05908679	2848040043	GEO	public	fastq,sra	gs,ncbi,s3	gs.US,ncbi.public,s3.us-east-1	SRX2245673	Illumina HiSeq 2000	SINGLE	cDNA	TRANSCRIPTOMIC	Solanum lycopersicum	ILLUMINA	2017-08-22T00:00:00Z	GSM2345170	SRP091567		roots																		GSM2345170	Whole roots																																																																																																																																																																																	Control	5,6,7 days post inoculation	No disease
4081	Solanum lycopersicum	SRR4423509	RNA-Seq	202	13326110892	PRJNA348521	SAMN05908678	9229539063	GEO	public	fastq,sra	gs,ncbi,s3	gs.US,ncbi.public,s3.us-east-1	SRX2245674	Illumina HiSeq 2000	PAIRED	cDNA	TRANSCRIPTOMIC	Solanum lycopersicum	ILLUMINA	2017-08-22T00:00:00Z	GSM2345171	SRP091567		roots																		GSM2345171	Whole roots																																																																																																																																																																																	Sample	5,6,7 days post inoculation	Stage 2
4081	Solanum lycopersicum	SRR4423510	RNA-Seq	101	1245353937	PRJNA348521	SAMN05908677	969003156	GEO	public	fastq,sra	gs,ncbi,s3	gs.US,ncbi.public,s3.us-east-1	SRX2245675	Illumina HiSeq 2000	SINGLE	cDNA	TRANSCRIPTOMIC	Solanum lycopersicum	ILLUMINA	2017-08-22T00:00:00Z	GSM2345172	SRP091567		roots																		GSM2345172	Whole roots																																																																																																																																																																																	Sample	5,6,7 days post inoculation	Stage 2
4081	Solanum lycopersicum	SRR4423511	RNA-Seq	202	12577209830	PRJNA348521	SAMN05908676	8880441883	GEO	public	fastq,sra	gs,ncbi,s3	gs.US,ncbi.public,s3.us-east-1	SRX2245676	Illumina HiSeq 2000	PAIRED	cDNA	TRANSCRIPTOMIC	Solanum lycopersicum	ILLUMINA	2017-08-22T00:00:00Z	GSM2345173	SRP091567		roots																		GSM2345173	Whole roots																																																																																																																																																																																	Control	13,14,15 days post inoculation	No disease
4081	Solanum lycopersicum	SRR4423512	RNA-Seq	101	945779857	PRJNA348521	SAMN05908675	642502306	GEO	public	fastq,sra	gs,ncbi,s3	gs.US,ncbi.public,s3.us-east-1	SRX2245677	Illumina HiSeq 2000	SINGLE	cDNA	TRANSCRIPTOMIC	Solanum lycopersicum	ILLUMINA	2017-08-22T00:00:00Z	GSM2345174	SRP091567		roots																		GSM2345174	Whole roots																																																																																																																																																																																	Control	13,14,15 days post inoculation	No disease
4081	Solanum lycopersicum	SRR4423513	RNA-Seq	202	17388195754	PRJNA348521	SAMN05908674	12340796777	GEO	public	fastq,sra	gs,ncbi,s3	gs.US,ncbi.public,s3.us-east-1	SRX2245678	Illumina HiSeq 2000	PAIRED	cDNA	TRANSCRIPTOMIC	Solanum lycopersicum	ILLUMINA	2017-08-22T00:00:00Z	GSM2345175	SRP091567		roots																		GSM2345175	Whole roots																																																																																																																																																																																	Sample	13,14,15 days post inoculation	Stage 3
4081	Solanum lycopersicum	SRR4423514	RNA-Seq	101	3323289658	PRJNA348521	SAMN05908673	2293447361	GEO	public	fastq,sra	gs,ncbi,s3	gs.US,ncbi.public,s3.us-east-1	SRX2245679	Illumina HiSeq 2000	SINGLE	cDNA	TRANSCRIPTOMIC	Solanum lycopersicum	ILLUMINA	2017-08-22T00:00:00Z	GSM2345176	SRP091567		roots																		GSM2345176	Whole roots																																																																																																																																																																																	Sample	13,14,15 days post inoculation	Stage 3
4081	Solanum lycopersicum	SRR4423515	RNA-Seq	202	15739214810	PRJNA348521	SAMN05908672	10921441112	GEO	public	fastq,sra	gs,ncbi,s3	gs.US,ncbi.public,s3.us-east-1	SRX2245680	Illumina HiSeq 2000	PAIRED	cDNA	TRANSCRIPTOMIC	Solanum lycopersicum	ILLUMINA	2017-08-22T00:00:00Z	GSM2345177	SRP091567		roots																		GSM2345177	Whole roots																																																																																																																																																																																	Control	18,19,20 days post inoculation	No disease
4081	Solanum lycopersicum	SRR4423516	RNA-Seq	101	4497135999	PRJNA348521	SAMN05908671	3436379006	GEO	public	fastq,sra	gs,ncbi,s3	gs.US,ncbi.public,s3.us-east-1	SRX2245681	Illumina HiSeq 2000	SINGLE	cDNA	TRANSCRIPTOMIC	Solanum lycopersicum	ILLUMINA	2017-08-22T00:00:00Z	GSM2345178	SRP091567		roots																		GSM2345178	Whole roots																																																																																																																																																																																	Control	18,19,20 days post inoculation	No disease
4081	Solanum lycopersicum	SRR4423517	RNA-Seq	202	12668545948	PRJNA348521	SAMN05908670	8958459216	GEO	public	fastq,sra	gs,ncbi,s3	gs.US,ncbi.public,s3.us-east-1	SRX2245682	Illumina HiSeq 2000	PAIRED	cDNA	TRANSCRIPTOMIC	Solanum lycopersicum	ILLUMINA	2017-08-22T00:00:00Z	GSM2345179	SRP091567		roots																		GSM2345179	Whole roots																																																																																																																																																																																	Sample	18,19,20 days post inoculation	Stage 4
4081	Solanum lycopersicum	SRR4423518	RNA-Seq	101	1710379349	PRJNA348521	SAMN05908669	1312267586	GEO	public	fastq,sra	gs,ncbi,s3	gs.US,ncbi.public,s3.us-east-1	SRX2245683	Illumina HiSeq 2000	SINGLE	cDNA	TRANSCRIPTOMIC	Solanum lycopersicum	ILLUMINA	2017-08-22T00:00:00Z	GSM2345180	SRP091567		roots																		GSM2345180	Whole roots																																																																																																																																																																																	Sample	18,19,20 days post inoculation	Stage 4
4081	Solanum lycopersicum	SRR4423519	RNA-Seq	202	17978590446	PRJNA348521	SAMN05908666	12741363511	GEO	public	fastq,sra	gs,ncbi,s3	gs.US,ncbi.public,s3.us-east-1	SRX2245684	Illumina HiSeq 2000	PAIRED	cDNA	TRANSCRIPTOMIC	Solanum lycopersicum	ILLUMINA	2017-08-22T00:00:00Z	GSM2345181	SRP091567		roots																		GSM2345181	Whole roots																																																																																																																																																																																	Control	26,27,28 days post inoculation	No disease
4081	Solanum lycopersicum	SRR4423520	RNA-Seq	101	4377460998	PRJNA348521	SAMN05908665	3138010517	GEO	public	fastq,sra	gs,ncbi,s3	gs.US,ncbi.public,s3.us-east-1	SRX2245685	Illumina HiSeq 2000	SINGLE	cDNA	TRANSCRIPTOMIC	Solanum lycopersicum	ILLUMINA	2017-08-22T00:00:00Z	GSM2345182	SRP091567		roots																		GSM2345182	Whole roots																																																																																																																																																																																	Control	26,27,28 days post inoculation	No disease
4081	Solanum lycopersicum	SRR4423521	RNA-Seq	202	17556217536	PRJNA348521	SAMN05908698	12483565437	GEO	public	fastq,sra	gs,ncbi,s3	gs.US,ncbi.public,s3.us-east-1	SRX2245686	Illumina HiSeq 2000	PAIRED	cDNA	TRANSCRIPTOMIC	Solanum lycopersicum	ILLUMINA	2017-08-22T00:00:00Z	GSM2345183	SRP091567		roots																		GSM2345183	Whole roots																																																																																																																																																																																	Sample	26,27,28 days post inoculation	Stage 5
4081	Solanum lycopersicum	SRR4423522	RNA-Seq	101	1387938869	PRJNA348521	SAMN05908697	949186092	GEO	public	fastq,sra	gs,ncbi,s3	gs.US,ncbi.public,s3.us-east-1	SRX2245687	Illumina HiSeq 2000	SINGLE	cDNA	TRANSCRIPTOMIC	Solanum lycopersicum	ILLUMINA	2017-08-22T00:00:00Z	GSM2345184	SRP091567		roots																		GSM2345184	Whole roots																																																																																																																																																																																	Sample	26,27,28 days post inoculation	Stage 5
4081	Solanum lycopersicum	SRR4423523	RNA-Seq	202	17763804856	PRJNA348521	SAMN05908696	12580791386	GEO	public	fastq,sra	gs,ncbi,s3	gs.US,ncbi.public,s3.us-east-1	SRX2245688	Illumina HiSeq 2000	PAIRED	cDNA	TRANSCRIPTOMIC	Solanum lycopersicum	ILLUMINA	2017-08-22T00:00:00Z	GSM2345185	SRP091567		roots																		GSM2345185	Whole roots																																																																																																																																																																																	Control	0 days post inoculation	No disease
4081	Solanum lycopersicum	SRR4423524	RNA-Seq	101	2560715418	PRJNA348521	SAMN05908695	1852745812	GEO	public	fastq,sra	gs,ncbi,s3	gs.US,ncbi.public,s3.us-east-1	SRX2245689	Illumina HiSeq 2000	SINGLE	cDNA	TRANSCRIPTOMIC	Solanum lycopersicum	ILLUMINA	2017-08-22T00:00:00Z	GSM2345186	SRP091567		roots																		GSM2345186	Whole roots																																																																																																																																																																																	Control	0 days post inoculation	No disease
4081	Solanum lycopersicum	SRR4423525	RNA-Seq	101	2764571798	PRJNA348521	SAMN05908694	1990710656	GEO	public	fastq,sra	gs,ncbi,s3	gs.US,ncbi.public,s3.us-east-1	SRX2245690	Illumina HiSeq 2000	SINGLE	cDNA	TRANSCRIPTOMIC	Solanum lycopersicum	ILLUMINA	2017-08-22T00:00:00Z	GSM2345187	SRP091567		roots																		GSM2345187	Whole roots																																																																																																																																																																																	Control	1,2,3 days post inoculation	No disease
4081	Solanum lycopersicum	SRR4423526	RNA-Seq	101	3974003570	PRJNA348521	SAMN05908693	3007732964	GEO	public	fastq,sra	gs,ncbi,s3	gs.US,ncbi.public,s3.us-east-1	SRX2245691	Illumina HiSeq 2000	SINGLE	cDNA	TRANSCRIPTOMIC	Solanum lycopersicum	ILLUMINA	2017-08-22T00:00:00Z	GSM2345188	SRP091567		roots																		GSM2345188	Whole roots																																																																																																																																																																																	Control	1,2,3 days post inoculation	No disease
4081	Solanum lycopersicum	SRR4423527	RNA-Seq	202	18832779766	PRJNA348521	SAMN05908692	13136837472	GEO	public	fastq,sra	gs,ncbi,s3	gs.US,ncbi.public,s3.us-east-1	SRX2245692	Illumina HiSeq 2000	PAIRED	cDNA	TRANSCRIPTOMIC	Solanum lycopersicum	ILLUMINA	2017-08-22T00:00:00Z	GSM2345189	SRP091567		roots																		GSM2345189	Whole roots																																																																																																																																																																																	Sample	1,2,3 days post inoculation	Stage 1
4081	Solanum lycopersicum	SRR4423528	RNA-Seq	101	1693811208	PRJNA348521	SAMN05908687	1315375852	GEO	public	fastq,sra	gs,ncbi,s3	gs.US,ncbi.public,s3.us-east-1	SRX2245693	Illumina HiSeq 2000	SINGLE	cDNA	TRANSCRIPTOMIC	Solanum lycopersicum	ILLUMINA	2017-08-22T00:00:00Z	GSM2345190	SRP091567		roots																		GSM2345190	Whole roots																																																																																																																																																																																	Sample	1,2,3 days post inoculation	Stage 1
4081	Solanum lycopersicum	SRR4423529	RNA-Seq	101	2792105408	PRJNA348521	SAMN05908686	2017000670	GEO	public	fastq,sra	gs,ncbi,s3	gs.US,ncbi.public,s3.us-east-1	SRX2245694	Illumina HiSeq 2000	SINGLE	cDNA	TRANSCRIPTOMIC	Solanum lycopersicum	ILLUMINA	2017-08-22T00:00:00Z	GSM2345191	SRP091567		roots																		GSM2345191	Whole roots																																																																																																																																																																																	Control	5,6,7 days post inoculation	No disease
4081	Solanum lycopersicum	SRR4423530	RNA-Seq	101	3674876314	PRJNA348521	SAMN05908685	2691353813	GEO	public	fastq,sra	gs,ncbi,s3	gs.US,ncbi.public,s3.us-east-1	SRX2245695	Illumina HiSeq 2000	SINGLE	cDNA	TRANSCRIPTOMIC	Solanum lycopersicum	ILLUMINA	2017-08-22T00:00:00Z	GSM2345192	SRP091567		roots																		GSM2345192	Whole roots																																																																																																																																																																																	Control	5,6,7 days post inoculation	No disease
4081	Solanum lycopersicum	SRR4423531	RNA-Seq	202	17828351532	PRJNA348521	SAMN05908691	12631072009	GEO	public	fastq,sra	gs,ncbi,s3	gs.US,ncbi.public,s3.us-east-1	SRX2245696	Illumina HiSeq 2000	PAIRED	cDNA	TRANSCRIPTOMIC	Solanum lycopersicum	ILLUMINA	2017-08-22T00:00:00Z	GSM2345193	SRP091567		roots																		GSM2345193	Whole roots																																																																																																																																																																																	Sample	5,6,7 days post inoculation	Stage 2
4081	Solanum lycopersicum	SRR4423532	RNA-Seq	101	3525565893	PRJNA348521	SAMN05908690	2573155890	GEO	public	fastq,sra	gs,ncbi,s3	gs.US,ncbi.public,s3.us-east-1	SRX2245697	Illumina HiSeq 2000	SINGLE	cDNA	TRANSCRIPTOMIC	Solanum lycopersicum	ILLUMINA	2017-08-22T00:00:00Z	GSM2345194	SRP091567		roots																		GSM2345194	Whole roots																																																																																																																																																																																	Sample	5,6,7 days post inoculation	Stage 2
4081	Solanum lycopersicum	SRR4423533	RNA-Seq	202	12757635624	PRJNA348521	SAMN05908689	8894929362	GEO	public	fastq,sra	gs,ncbi,s3	gs.US,ncbi.public,s3.us-east-1	SRX2245698	Illumina HiSeq 2000	PAIRED	cDNA	TRANSCRIPTOMIC	Solanum lycopersicum	ILLUMINA	2017-08-22T00:00:00Z	GSM2345195	SRP091567		roots																		GSM2345195	Whole roots																																																																																																																																																																																	Control	0 days post inoculation	No disease
4081	Solanum lycopersicum	SRR4423534	RNA-Seq	101	5551866576	PRJNA348521	SAMN05908688	4299379733	GEO	public	fastq,sra	gs,ncbi,s3	gs.US,ncbi.public,s3.us-east-1	SRX2245699	Illumina HiSeq 2000	SINGLE	cDNA	TRANSCRIPTOMIC	Solanum lycopersicum	ILLUMINA	2017-08-22T00:00:00Z	GSM2345196	SRP091567		roots																		GSM2345196	Whole roots																																																																																																																																																																																	Control	0 days post inoculation	No disease
4081	Solanum lycopersicum	SRR4420593	RNA-Seq	20	77662880	PRJNA348319	SAMN05905761	36077067	GEO	public	fastq,sra	gs,ncbi,s3	gs.US,ncbi.public,s3.us-east-1	SRX2242926	Illumina MiSeq	SINGLE	RACE	TRANSCRIPTOMIC	Solanum lycopersicum	ILLUMINA	2017-09-21T00:00:00Z	GSM2344491	SRP091502		leaf																		GSM2344491	leaf tissue	Rutgers																																																																																																																																																												Mock inoculated
4081	Solanum lycopersicum	SRR4044961	RNA-Seq	202	1681386188	PRJNA339564	SAMN05597304	1221602505	GEO	public	fastq,sra	gs,ncbi,s3	gs.US,ncbi.public,s3.us-east-1	SRX2035825	Illumina HiSeq 2000	PAIRED	cDNA	TRANSCRIPTOMIC	Solanum lycopersicum	ILLUMINA	2017-02-09T00:00:00Z	GSM2285715	SRP082422		anther																		GSM2285715	anther\, wild type	Rutgers		wild type
4081	Solanum lycopersicum	SRR4044962	RNA-Seq	202	1170195696	PRJNA339564	SAMN05597291	836252357	GEO	public	fastq,sra	gs,ncbi,s3	gs.US,ncbi.public,s3.us-east-1	SRX2035826	Illumina HiSeq 2000	PAIRED	cDNA	TRANSCRIPTOMIC	Solanum lycopersicum	ILLUMINA	2017-02-09T00:00:00Z	GSM2285716	SRP082422		anther																		GSM2285716	anther\, wild type	Rutgers		wild type
4081	Solanum lycopersicum	SRR4044963	RNA-Seq	202	1679188024	PRJNA339564	SAMN05597290	1221014366	GEO	public	fastq,sra	gs,ncbi,s3	gs.US,ncbi.public,s3.us-east-1	SRX2035827	Illumina HiSeq 2000	PAIRED	cDNA	TRANSCRIPTOMIC	Solanum lycopersicum	ILLUMINA	2017-02-09T00:00:00Z	GSM2285717	SRP082422		anther																		GSM2285717	anther\, 7B1 mutant	Rutgers		7B1 mutant
4081	Solanum lycopersicum	SRR4044964	RNA-Seq	202	1134250402	PRJNA339564	SAMN05597305	812024520	GEO	public	fastq,sra	gs,ncbi,s3	gs.US,ncbi.public,s3.us-east-1	SRX2035828	Illumina HiSeq 2000	PAIRED	cDNA	TRANSCRIPTOMIC	Solanum lycopersicum	ILLUMINA	2017-02-09T00:00:00Z	GSM2285718	SRP082422		anther																		GSM2285718	anther\, 7B1 mutant	Rutgers		7B1 mutant
4081	Solanum lycopersicum	SRR4107124	RNA-Seq	250	13560343250	PRJNA339202	SAMN05582969	6239884025	SHANGHAI ACADEMY OF AGRICULTURAL SCIENCES	public	fastq,sra	gs,ncbi,s3	gs.US,ncbi.public,s3.us-east-1	SRX2073909	Illumina HiSeq 2500	PAIRED	RT-PCR	TRANSCRIPTOMIC	Solanum lycopersicum	ILLUMINA	2017-09-13T00:00:00Z	Heinz1706_Fruit_Flowered	SRP083925	T_0	Fruit_Flowered		China	Asia	China: Shanghai	Plant					Matured										Heinz 1706
4081	Solanum lycopersicum	SRR4107126	RNA-Seq	250	14583843250	PRJNA339202	SAMN05582971	7176637275	SHANGHAI ACADEMY OF AGRICULTURAL SCIENCES	public	fastq,sra	gs,ncbi,s3	gs.US,ncbi.public,s3.us-east-1	SRX2073911	Illumina HiSeq 2500	PAIRED	RT-PCR	TRANSCRIPTOMIC	Solanum lycopersicum	ILLUMINA	2017-09-13T00:00:00Z	Heinz1706_Fruit+15d	SRP083925	T_15	Fruit+15d		China	Asia	China: Shanghai	Plant					Matured										Heinz 1706
4081	Solanum lycopersicum	SRR4107129	RNA-Seq	250	13046586500	PRJNA339202	SAMN05582974	6253378647	SHANGHAI ACADEMY OF AGRICULTURAL SCIENCES	public	fastq,sra	gs,ncbi,s3	gs.US,ncbi.public,s3.us-east-1	SRX2073914	Illumina HiSeq 2500	PAIRED	RT-PCR	TRANSCRIPTOMIC	Solanum lycopersicum	ILLUMINA	2017-09-13T00:00:00Z	Heinz1706_Fruit_Mature	SRP083925	T_H	Fruit_Mature		China	Asia	China: Shanghai	Plant					Matured										Heinz 1706
4081	Solanum lycopersicum	SRR2979664	RNA-Seq	28	98531670	PRJNA305298	SAMN04323626	53559326	GEO	public	fastq,sra	gs,ncbi,s3	gs.US,ncbi.public,s3.us-east-1	SRX1469262	Illumina MiSeq	SINGLE	RACE	TRANSCRIPTOMIC	Solanum lycopersicum	ILLUMINA	2019-06-17T00:00:00Z	GSM1967131	SRP067081		leaf																		GSM1967131	leaf tissue	Rutgers																																																																																																																																																												PSTVd-M infected
4081	Solanum lycopersicum	SRR567659	RNA-Seq	54	216631962	PRJNA176034	SAMN01166123	129520425	NCGR	public	sra	gs,ncbi,s3	gs.US,ncbi.public,s3.us-east-1	SRX186195	Illumina Genome Analyzer IIx	SINGLE	RANDOM	TRANSCRIPTOMIC	Solanum lycopersicum	ILLUMINA	2015-07-22T00:00:00Z	sample_id_5008047	SRP016032	5DWR_I_lib																																																																									Total RNA																										5008047
4081	Solanum lycopersicum	SRR567660	RNA-Seq	54	211845564	PRJNA176034	SAMN01166123	127802327	NCGR	public	sra	gs,ncbi,s3	gs.US,ncbi.public,s3.us-east-1	SRX186196	Illumina Genome Analyzer IIx	SINGLE	RANDOM	TRANSCRIPTOMIC	Solanum lycopersicum	ILLUMINA	2015-07-22T00:00:00Z	sample_id_5008047	SRP016032	5DWR_I_lib																																																																									Total RNA																										5008047
4081	Solanum lycopersicum	SRR567662	RNA-Seq	54	214584228	PRJNA176034	SAMN01166124	129402125	NCGR	public	fastq,sra	gs,ncbi,s3	gs.US,ncbi.public,s3.us-east-1	SRX186198	Illumina Genome Analyzer IIx	SINGLE	RANDOM	TRANSCRIPTOMIC	Solanum lycopersicum	ILLUMINA	2015-07-22T00:00:00Z	sample_id_5008048	SRP016032	5BWR_I_lib																																																																									Total RNA																										5008048
4081	Solanum lycopersicum	SRR567663	RNA-Seq	54	318400200	PRJNA176034	SAMN01166125	184705325	NCGR	public	sra	gs,ncbi,s3	gs.US,ncbi.public,s3.us-east-1	SRX186199	Illumina Genome Analyzer IIx	SINGLE	RANDOM	TRANSCRIPTOMIC	Solanum lycopersicum	ILLUMINA	2015-07-22T00:00:00Z	sample_id_5008049	SRP016032	5DLR_I_lib																																																																									Total RNA																										5008049
4081	Solanum lycopersicum	SRR567664	RNA-Seq	54	311812092	PRJNA176034	SAMN01166125	182715928	NCGR	public	fastq,sra	gs,ncbi,s3	gs.US,ncbi.public,s3.us-east-1	SRX186200	Illumina Genome Analyzer IIx	SINGLE	RANDOM	TRANSCRIPTOMIC	Solanum lycopersicum	ILLUMINA	2015-07-22T00:00:00Z	sample_id_5008049	SRP016032	5DLR_I_lib																																																																									Total RNA																										5008049
4081	Solanum lycopersicum	SRR567665	RNA-Seq	54	296361720	PRJNA176034	SAMN01166126	175372743	NCGR	public	fastq,sra	gs,ncbi,s3	gs.US,ncbi.public,s3.us-east-1	SRX186201	Illumina Genome Analyzer IIx	SINGLE	RANDOM	TRANSCRIPTOMIC	Solanum lycopersicum	ILLUMINA	2015-07-22T00:00:00Z	sample_id_5008050	SRP016032	5BLR_I_lib																																																																									Total RNA																										5008050
4081	Solanum lycopersicum	SRR567666	RNA-Seq	54	289976598	PRJNA176034	SAMN01166126	173036728	NCGR	public	fastq,sra	gs,ncbi,s3	gs.US,ncbi.public,s3.us-east-1	SRX186202	Illumina Genome Analyzer IIx	SINGLE	RANDOM	TRANSCRIPTOMIC	Solanum lycopersicum	ILLUMINA	2015-07-22T00:00:00Z	sample_id_5008050	SRP016032	5BLR_I_lib																																																																									Total RNA																										5008050
4081	Solanum lycopersicum	SRR567667	RNA-Seq	54	298683018	PRJNA176034	SAMN01166127	176429461	NCGR	public	fastq,sra	gs,ncbi,s3	gs.US,ncbi.public,s3.us-east-1	SRX186203	Illumina Genome Analyzer IIx	SINGLE	RANDOM	TRANSCRIPTOMIC	Solanum lycopersicum	ILLUMINA	2015-07-22T00:00:00Z	sample_id_5008051	SRP016032	5DRT_I_lib																																																																									Total RNA																										5008051
4081	Solanum lycopersicum	SRR567668	RNA-Seq	54	292539168	PRJNA176034	SAMN01166127	174562335	NCGR	public	fastq,sra	gs,ncbi,s3	gs.US,ncbi.public,s3.us-east-1	SRX186204	Illumina Genome Analyzer IIx	SINGLE	RANDOM	TRANSCRIPTOMIC	Solanum lycopersicum	ILLUMINA	2015-07-22T00:00:00Z	sample_id_5008051	SRP016032	5DRT_I_lib																																																																									Total RNA																										5008051
4081	Solanum lycopersicum	SRR567670	RNA-Seq	54	252655902	PRJNA176034	SAMN01166128	150928499	NCGR	public	fastq,sra	gs,ncbi,s3	gs.US,ncbi.public,s3.us-east-1	SRX186206	Illumina Genome Analyzer IIx	SINGLE	RANDOM	TRANSCRIPTOMIC	Solanum lycopersicum	ILLUMINA	2015-07-22T00:00:00Z	sample_id_5008052	SRP016032	5BRT_I_lib																																																																									Total RNA																										5008052
4081	Solanum lycopersicum	SRR567671	RNA-Seq	54	249786990	PRJNA176034	SAMN01166129	141927213	NCGR	public	fastq,sra	gs,ncbi,s3	gs.US,ncbi.public,s3.us-east-1	SRX186207	Illumina Genome Analyzer IIx	SINGLE	RANDOM	TRANSCRIPTOMIC	Solanum lycopersicum	ILLUMINA	2015-07-22T00:00:00Z	sample_id_5008053	SRP016032	5DWR_II_lib																																																																									Total RNA																										5008053
4081	Solanum lycopersicum	SRR567672	RNA-Seq	54	239577480	PRJNA176034	SAMN01166129	131686185	NCGR	public	fastq,sra	gs,ncbi,s3	gs.US,ncbi.public,s3.us-east-1	SRX186208	Illumina Genome Analyzer IIx	SINGLE	RANDOM	TRANSCRIPTOMIC	Solanum lycopersicum	ILLUMINA	2015-07-22T00:00:00Z	sample_id_5008053	SRP016032	5DWR_II_lib																																																																									Total RNA																										5008053
4081	Solanum lycopersicum	SRR567674	RNA-Seq	54	193480920	PRJNA176034	SAMN01166130	106865692	NCGR	public	sra	gs,ncbi,s3	gs.US,ncbi.public,s3.us-east-1	SRX186210	Illumina Genome Analyzer IIx	SINGLE	RANDOM	TRANSCRIPTOMIC	Solanum lycopersicum	ILLUMINA	2015-07-22T00:00:00Z	sample_id_5008054	SRP016032	5BWR_II_lib																																																																									Total RNA																										5008054
4081	Solanum lycopersicum	SRR567675	RNA-Seq	54	266265360	PRJNA176034	SAMN01166131	153512192	NCGR	public	fastq,sra	gs,ncbi,s3	gs.US,ncbi.public,s3.us-east-1	SRX186211	Illumina Genome Analyzer IIx	SINGLE	RANDOM	TRANSCRIPTOMIC	Solanum lycopersicum	ILLUMINA	2015-07-22T00:00:00Z	sample_id_5008055	SRP016032	5dLR_II_lib																																																																									Total RNA																										5008055
4081	Solanum lycopersicum	SRR567676	RNA-Seq	54	252142578	PRJNA176034	SAMN01166131	140546342	NCGR	public	sra	gs,ncbi,s3	gs.US,ncbi.public,s3.us-east-1	SRX186212	Illumina Genome Analyzer IIx	SINGLE	RANDOM	TRANSCRIPTOMIC	Solanum lycopersicum	ILLUMINA	2015-07-22T00:00:00Z	sample_id_5008055	SRP016032	5dLR_II_lib																																																																									Total RNA																										5008055
4081	Solanum lycopersicum	SRR567677	RNA-Seq	54	194952960	PRJNA176034	SAMN01166132	111828247	NCGR	public	fastq,sra	gs,ncbi,s3	gs.US,ncbi.public,s3.us-east-1	SRX186213	Illumina Genome Analyzer IIx	SINGLE	RANDOM	TRANSCRIPTOMIC	Solanum lycopersicum	ILLUMINA	2015-07-22T00:00:00Z	sample_id_5008056	SRP016032	5BLR_II_lib																																																																									Total RNA																										5008056
4081	Solanum lycopersicum	SRR567678	RNA-Seq	54	188279370	PRJNA176034	SAMN01166132	104506034	NCGR	public	fastq,sra	gs,ncbi,s3	gs.US,ncbi.public,s3.us-east-1	SRX186214	Illumina Genome Analyzer IIx	SINGLE	RANDOM	TRANSCRIPTOMIC	Solanum lycopersicum	ILLUMINA	2015-07-22T00:00:00Z	sample_id_5008056	SRP016032	5BLR_II_lib																																																																									Total RNA																										5008056
4081	Solanum lycopersicum	SRR567679	RNA-Seq	54	277625664	PRJNA176034	SAMN01166133	159366823	NCGR	public	fastq,sra	gs,ncbi,s3	gs.US,ncbi.public,s3.us-east-1	SRX186215	Illumina Genome Analyzer IIx	SINGLE	RANDOM	TRANSCRIPTOMIC	Solanum lycopersicum	ILLUMINA	2015-07-22T00:00:00Z	sample_id_5008057	SRP016032	5DRT_II_lib																																																																									Total RNA																										5008057
4081	Solanum lycopersicum	SRR567680	RNA-Seq	54	266555232	PRJNA176034	SAMN01166133	148045927	NCGR	public	sra	gs,ncbi,s3	gs.US,ncbi.public,s3.us-east-1	SRX186216	Illumina Genome Analyzer IIx	SINGLE	RANDOM	TRANSCRIPTOMIC	Solanum lycopersicum	ILLUMINA	2015-07-22T00:00:00Z	sample_id_5008057	SRP016032	5DRT_II_lib																																																																									Total RNA																										5008057
4081	Solanum lycopersicum	SRR567681	RNA-Seq	54	234798372	PRJNA176034	SAMN01166134	135222293	NCGR	public	fastq,sra	gs,ncbi,s3	gs.US,ncbi.public,s3.us-east-1	SRX186217	Illumina Genome Analyzer IIx	SINGLE	RANDOM	TRANSCRIPTOMIC	Solanum lycopersicum	ILLUMINA	2015-07-22T00:00:00Z	sample_id_5008058	SRP016032	5BRT_II_lib																																																																									Total RNA																										5008058
4081	Solanum lycopersicum	SRR567682	RNA-Seq	54	225841608	PRJNA176034	SAMN01166134	126139940	NCGR	public	sra	gs,ncbi,s3	gs.US,ncbi.public,s3.us-east-1	SRX186218	Illumina Genome Analyzer IIx	SINGLE	RANDOM	TRANSCRIPTOMIC	Solanum lycopersicum	ILLUMINA	2015-07-22T00:00:00Z	sample_id_5008058	SRP016032	5BRT_II_lib																																																																									Total RNA																										5008058
4081	Solanum lycopersicum	SRR567684	RNA-Seq	54	229481910	PRJNA176034	SAMN01166135	130904028	NCGR	public	fastq,sra	gs,ncbi,s3	gs.US,ncbi.public,s3.us-east-1	SRX186220	Illumina Genome Analyzer IIx	SINGLE	RANDOM	TRANSCRIPTOMIC	Solanum lycopersicum	ILLUMINA	2015-07-22T00:00:00Z	sample_id_5008059	SRP016032	5NWR_I_lib																																																																									Total RNA																										5008059
4081	Solanum lycopersicum	SRR567685	RNA-Seq	54	201472542	PRJNA176034	SAMN01166136	113352420	NCGR	public	fastq,sra	gs,ncbi,s3	gs.US,ncbi.public,s3.us-east-1	SRX186221	Illumina Genome Analyzer IIx	SINGLE	RANDOM	TRANSCRIPTOMIC	Solanum lycopersicum	ILLUMINA	2015-07-22T00:00:00Z	sample_id_5008060	SRP016032	5NLR_I_lib																																																																									Total RNA																										5008060
4081	Solanum lycopersicum	SRR567686	RNA-Seq	54	198388980	PRJNA176034	SAMN01166136	112390160	NCGR	public	fastq,sra	gs,ncbi,s3	gs.US,ncbi.public,s3.us-east-1	SRX186222	Illumina Genome Analyzer IIx	SINGLE	RANDOM	TRANSCRIPTOMIC	Solanum lycopersicum	ILLUMINA	2015-07-22T00:00:00Z	sample_id_5008060	SRP016032	5NLR_I_lib																																																																									Total RNA																										5008060
4081	Solanum lycopersicum	SRR567688	RNA-Seq	54	226357200	PRJNA176034	SAMN01166137	128970201	NCGR	public	fastq,sra	gs,ncbi,s3	gs.US,ncbi.public,s3.us-east-1	SRX186224	Illumina Genome Analyzer IIx	SINGLE	RANDOM	TRANSCRIPTOMIC	Solanum lycopersicum	ILLUMINA	2015-07-22T00:00:00Z	sample_id_5008061	SRP016032	5NRT_I_lib																																																																									Total RNA																										5008061
4081	Solanum lycopersicum	SRR567690	RNA-Seq	54	271242918	PRJNA176034	SAMN01166138	154200918	NCGR	public	fastq,sra	gs,ncbi,s3	gs.US,ncbi.public,s3.us-east-1	SRX186226	Illumina Genome Analyzer IIx	SINGLE	RANDOM	TRANSCRIPTOMIC	Solanum lycopersicum	ILLUMINA	2015-07-22T00:00:00Z	sample_id_5008062	SRP016032	5NWR_II_lib																																																																									Total RNA																										5008062
4081	Solanum lycopersicum	SRR567691	RNA-Seq	54	243855144	PRJNA176034	SAMN01166139	137891033	NCGR	public	fastq,sra	gs,ncbi,s3	gs.US,ncbi.public,s3.us-east-1	SRX186227	Illumina Genome Analyzer IIx	SINGLE	RANDOM	TRANSCRIPTOMIC	Solanum lycopersicum	ILLUMINA	2015-07-22T00:00:00Z	sample_id_5008063	SRP016032	5NLR_II_lib																																																																									Total RNA																										5008063
4081	Solanum lycopersicum	SRR567692	RNA-Seq	54	240217002	PRJNA176034	SAMN01166139	136757144	NCGR	public	fastq,sra	gs,ncbi,s3	gs.US,ncbi.public,s3.us-east-1	SRX186228	Illumina Genome Analyzer IIx	SINGLE	RANDOM	TRANSCRIPTOMIC	Solanum lycopersicum	ILLUMINA	2015-07-22T00:00:00Z	sample_id_5008063	SRP016032	5NLR_II_lib																																																																									Total RNA																										5008063
4081	Solanum lycopersicum	SRR567693	RNA-Seq	54	258189552	PRJNA176034	SAMN01166140	145936723	NCGR	public	fastq,sra	gs,ncbi,s3	gs.US,ncbi.public,s3.us-east-1	SRX186229	Illumina Genome Analyzer IIx	SINGLE	RANDOM	TRANSCRIPTOMIC	Solanum lycopersicum	ILLUMINA	2015-07-22T00:00:00Z	sample_id_5008064	SRP016032	5NRT_II_lib																																																																									Total RNA																										5008064
4081	Solanum lycopersicum	SRR567997	RNA-Seq	100	2934452600	PRJNA175116	SAMN01173947	1460198489	GEO	public	fastq,sra	gs,ncbi,s3	gs.US,ncbi.public,s3.us-east-1	SRX186525	Illumina Genome Analyzer IIx	PAIRED	cDNA	TRANSCRIPTOMIC	Solanum lycopersicum	ILLUMINA	2015-07-22T00:00:00Z	GSM1003340	SRP015739															mutant TERMINARING FLOWER					GSM1003340	meristem																																																																																																																							late vegetative meristem
4081	Solanum lycopersicum	SRR567998	RNA-Seq	100	3955845900	PRJNA175116	SAMN01173948	2597449071	GEO	public	sra	gs,ncbi,s3	gs.US,ncbi.public,s3.us-east-1	SRX186526	Illumina Genome Analyzer IIx	PAIRED	cDNA	TRANSCRIPTOMIC	Solanum lycopersicum	ILLUMINA	2015-07-22T00:00:00Z	GSM1003341	SRP015739															mutant TERMINARING FLOWER					GSM1003341	meristem																																																																																																																							late vegetative meristem
4081	Solanum lycopersicum	SRR567999	RNA-Seq	100	4416121600	PRJNA175116	SAMN01173949	2705250092	GEO	public	fastq,sra	gs,ncbi,s3	gs.US,ncbi.public,s3.us-east-1	SRX186527	Illumina Genome Analyzer IIx	PAIRED	cDNA	TRANSCRIPTOMIC	Solanum lycopersicum	ILLUMINA	2015-07-22T00:00:00Z	GSM1003342	SRP015739															wild type					GSM1003342	meristem																																																																																																																							late vegetative meristem
4081	Solanum lycopersicum	SRR568000	RNA-Seq	100	4420523900	PRJNA175116	SAMN01173950	2649494160	GEO	public	fastq,sra	gs,ncbi,s3	gs.US,ncbi.public,s3.us-east-1	SRX186528	Illumina Genome Analyzer IIx	PAIRED	cDNA	TRANSCRIPTOMIC	Solanum lycopersicum	ILLUMINA	2015-07-22T00:00:00Z	GSM1003343	SRP015739															wild type					GSM1003343	meristem																																																																																																																							late vegetative meristem
4081	Solanum lycopersicum	SRR569185	RNA-Seq	150	1613628150	PRJNA175249	SAMN01174520	1218312308	SICHUAN UNIVERSITY	public	fastq,sra	gs,ncbi,s3	gs.US,ncbi.public,s3.us-east-1	SRX187036	Illumina HiSeq 2000	PAIRED	cDNA	TRANSCRIPTOMIC	Solanum lycopersicum	ILLUMINA	2015-07-22T00:00:00Z	Ailsa Craig	SRP015756
4081	Solanum lycopersicum	SRR569186	RNA-Seq	150	1873380300	PRJNA175249	SAMN01174506	1419690670	SICHUAN UNIVERSITY	public	fastq,sra	gs,ncbi,s3	gs.US,ncbi.public,s3.us-east-1	SRX187043	Illumina HiSeq 2000	PAIRED	cDNA	TRANSCRIPTOMIC	Solanum lycopersicum	ILLUMINA	2015-07-22T00:00:00Z	hp1 mutant	SRP015756																						Ailsa Craig																																																																																																			immature fruit
4081	Solanum lycopersicum	SRR570032	RNA-Seq	100	225683500		SAMN01129851	113453235	NCGR	public	sra	gs,ncbi,s3	gs.US,ncbi.public,s3.us-east-1	SRX180830	Illumina HiSeq 2000	PAIRED	RANDOM	TRANSCRIPTOMIC	Solanum lycopersicum	ILLUMINA	2015-07-22T00:00:00Z	sample_id_5005879	SRP015125	13d_DL2_A_idx01																																																																																																			5005879
4081	Solanum lycopersicum	SRR570035	RNA-Seq	100	223522100		SAMN01129852	111631871	NCGR	public	fastq,sra	gs,ncbi,s3	gs.US,ncbi.public,s3.us-east-1	SRX180833	Illumina HiSeq 2000	PAIRED	RANDOM	TRANSCRIPTOMIC	Solanum lycopersicum	ILLUMINA	2015-07-22T00:00:00Z	sample_id_5005880	SRP015125	13d_BL2_A_idx02																																																																																																			5005880
4081	Solanum lycopersicum	SRR570036	RNA-Seq	54	414962946		SAMN01129852	248038160	NCGR	public	fastq,sra	gs,ncbi,s3	gs.US,ncbi.public,s3.us-east-1	SRX180834	Illumina Genome Analyzer IIx	SINGLE	RANDOM	TRANSCRIPTOMIC	Solanum lycopersicum	ILLUMINA	2015-07-22T00:00:00Z	sample_id_5005880	SRP015125	13d_BL2_A_idx02																																																																																																			5005880
4081	Solanum lycopersicum	SRR570038	RNA-Seq	100	303700800		SAMN01129853	150870056	NCGR	public	sra	gs,ncbi,s3	gs.US,ncbi.public,s3.us-east-1	SRX180836	Illumina HiSeq 2000	PAIRED	RANDOM	TRANSCRIPTOMIC	Solanum lycopersicum	ILLUMINA	2015-07-22T00:00:00Z	sample_id_5005881	SRP015125	13d_DL24_A_idx03																																																																																																			5005881
4081	Solanum lycopersicum	SRR570039	RNA-Seq	54	325134594		SAMN01129853	191477610	NCGR	public	sra	gs,ncbi,s3	gs.US,ncbi.public,s3.us-east-1	SRX180837	Illumina Genome Analyzer IIx	SINGLE	RANDOM	TRANSCRIPTOMIC	Solanum lycopersicum	ILLUMINA	2015-07-22T00:00:00Z	sample_id_5005881	SRP015125	13d_DL24_A_idx03																																																																																																			5005881
4081	Solanum lycopersicum	SRR570040	RNA-Seq	54	325155600		SAMN01129853	189223423	NCGR	public	sra	gs,ncbi,s3	gs.US,ncbi.public,s3.us-east-1	SRX180838	Illumina Genome Analyzer IIx	SINGLE	RANDOM	TRANSCRIPTOMIC	Solanum lycopersicum	ILLUMINA	2015-07-22T00:00:00Z	sample_id_5005881	SRP015125	13d_DL24_A_idx03																																																																																																			5005881
4081	Solanum lycopersicum	SRR570041	RNA-Seq	100	288793400		SAMN01129854	143860331	NCGR	public	sra	gs,ncbi,s3	gs.US,ncbi.public,s3.us-east-1	SRX180839	Illumina HiSeq 2000	PAIRED	RANDOM	TRANSCRIPTOMIC	Solanum lycopersicum	ILLUMINA	2015-07-22T00:00:00Z	sample_id_5005882	SRP015125	13d_BL24_A_idx04																																																																																																			5005882
4081	Solanum lycopersicum	SRR570043	RNA-Seq	54	445561020		SAMN01129854	262848727	NCGR	public	sra	gs,ncbi,s3	gs.US,ncbi.public,s3.us-east-1	SRX180841	Illumina Genome Analyzer IIx	SINGLE	RANDOM	TRANSCRIPTOMIC	Solanum lycopersicum	ILLUMINA	2015-07-22T00:00:00Z	sample_id_5005882	SRP015125	13d_BL24_A_idx04																																																																																																			5005882
4081	Solanum lycopersicum	SRR570046	RNA-Seq	100	550864700		SAMN01129856	309305342	NCGR	public	fastq,sra	gs,ncbi,s3	gs.US,ncbi.public,s3.us-east-1	SRX180844	Illumina HiSeq 2000	PAIRED	RANDOM	TRANSCRIPTOMIC	Solanum lycopersicum	ILLUMINA	2015-07-22T00:00:00Z	sample_id_5005884	SRP015125	35d_BL2_A_idx06																																																																																																			5005884
4081	Solanum lycopersicum	SRR570048	RNA-Seq	100	624859300		SAMN01129857	347075038	NCGR	public	sra	gs,ncbi,s3	gs.US,ncbi.public,s3.us-east-1	SRX180846	Illumina HiSeq 2000	PAIRED	RANDOM	TRANSCRIPTOMIC	Solanum lycopersicum	ILLUMINA	2015-07-22T00:00:00Z	sample_id_5005885	SRP015125	35d_DL24_A_idx07																																																																																																			5005885
4081	Solanum lycopersicum	SRR570051	RNA-Seq	100	170445100		SAMN01129858	84369393	NCGR	public	fastq,sra	gs,ncbi,s3	gs.US,ncbi.public,s3.us-east-1	SRX180849	Illumina HiSeq 2000	PAIRED	RANDOM	TRANSCRIPTOMIC	Solanum lycopersicum	ILLUMINA	2015-07-22T00:00:00Z	sample_id_5005886	SRP015125	35d_BL24_A_idx08																																																																																																			5005886
4081	Solanum lycopersicum	SRR570052	RNA-Seq	100	587723300		SAMN01129859	326476317	NCGR	public	fastq,sra	gs,ncbi,s3	gs.US,ncbi.public,s3.us-east-1	SRX180850	Illumina HiSeq 2000	PAIRED	RANDOM	TRANSCRIPTOMIC	Solanum lycopersicum	ILLUMINA	2015-07-22T00:00:00Z	sample_id_5005887	SRP015125	13d_DL2_B_idx09																																																																																																			5005887
4081	Solanum lycopersicum	SRR570053	RNA-Seq	100	131265900		SAMN01129859	65574863	NCGR	public	sra	gs,ncbi,s3	gs.US,ncbi.public,s3.us-east-1	SRX180851	Illumina HiSeq 2000	PAIRED	RANDOM	TRANSCRIPTOMIC	Solanum lycopersicum	ILLUMINA	2015-07-22T00:00:00Z	sample_id_5005887	SRP015125	13d_DL2_B_idx09																																																																																																			5005887
4081	Solanum lycopersicum	SRR570054	RNA-Seq	100	553077300		SAMN01129860	308694200	NCGR	public	fastq,sra	gs,ncbi,s3	gs.US,ncbi.public,s3.us-east-1	SRX180852	Illumina HiSeq 2000	PAIRED	RANDOM	TRANSCRIPTOMIC	Solanum lycopersicum	ILLUMINA	2015-07-22T00:00:00Z	sample_id_5005888	SRP015125	13d_BL2_B_idx10																																																																																																			5005888
4081	Solanum lycopersicum	SRR570055	RNA-Seq	100	198851800		SAMN01129860	98396697	NCGR	public	sra	gs,ncbi,s3	gs.US,ncbi.public,s3.us-east-1	SRX180853	Illumina HiSeq 2000	PAIRED	RANDOM	TRANSCRIPTOMIC	Solanum lycopersicum	ILLUMINA	2015-07-22T00:00:00Z	sample_id_5005888	SRP015125	13d_BL2_B_idx10																																																																																																			5005888
4081	Solanum lycopersicum	SRR570056	RNA-Seq	100	342135800		SAMN01129861	190441969	NCGR	public	sra	gs,ncbi,s3	gs.US,ncbi.public,s3.us-east-1	SRX180854	Illumina HiSeq 2000	PAIRED	RANDOM	TRANSCRIPTOMIC	Solanum lycopersicum	ILLUMINA	2015-07-22T00:00:00Z	sample_id_5005889	SRP015125	13d_DL24_B_idx11																																																																																																			5005889
4081	Solanum lycopersicum	SRR570057	RNA-Seq	100	74058300		SAMN01129861	37373190	NCGR	public	fastq,sra	gs,ncbi,s3	gs.US,ncbi.public,s3.us-east-1	SRX180855	Illumina HiSeq 2000	PAIRED	RANDOM	TRANSCRIPTOMIC	Solanum lycopersicum	ILLUMINA	2015-07-22T00:00:00Z	sample_id_5005889	SRP015125	13d_DL24_B_idx11																																																																																																			5005889
4081	Solanum lycopersicum	SRR570058	RNA-Seq	100	584843100		SAMN01129862	325023720	NCGR	public	fastq,sra	gs,ncbi,s3	gs.US,ncbi.public,s3.us-east-1	SRX180856	Illumina HiSeq 2000	PAIRED	RANDOM	TRANSCRIPTOMIC	Solanum lycopersicum	ILLUMINA	2015-07-22T00:00:00Z	sample_id_5005890	SRP015125	13d_BL24_B_idx12																																																																																																			5005890
4081	Solanum lycopersicum	SRR570059	RNA-Seq	100	172505000		SAMN01129862	85390312	NCGR	public	fastq,sra	gs,ncbi,s3	gs.US,ncbi.public,s3.us-east-1	SRX180857	Illumina HiSeq 2000	PAIRED	RANDOM	TRANSCRIPTOMIC	Solanum lycopersicum	ILLUMINA	2015-07-22T00:00:00Z	sample_id_5005890	SRP015125	13d_BL24_B_idx12																																																																																																			5005890
4081	Solanum lycopersicum	SRR570060	RNA-Seq	100	1261573400		SAMN01129863	701658160	NCGR	public	fastq,sra	gs,ncbi,s3	gs.US,ncbi.public,s3.us-east-1	SRX180858	Illumina HiSeq 2000	PAIRED	RANDOM	TRANSCRIPTOMIC	Solanum lycopersicum	ILLUMINA	2015-07-22T00:00:00Z	sample_id_5005891	SRP015125	35d_DL2_B_idx01																																																																																																			5005891
4081	Solanum lycopersicum	SRR570061	RNA-Seq	100	1104274600		SAMN01129864	606712004	NCGR	public	fastq,sra	gs,ncbi,s3	gs.US,ncbi.public,s3.us-east-1	SRX180859	Illumina HiSeq 2000	PAIRED	RANDOM	TRANSCRIPTOMIC	Solanum lycopersicum	ILLUMINA	2015-07-22T00:00:00Z	sample_id_5005892	SRP015125	35d_BL2_B_idx02																																																																																																			5005892
4081	Solanum lycopersicum	SRR497892	RNA-Seq	21	16644075	PRJNA167102	SAMN00996521	11191839	GEO	public	fastq,sra	gs,ncbi,s3	gs.US,ncbi.public,s3.us-east-1	SRX148582	Illumina Genome Analyzer IIx	SINGLE	cDNA	TRANSCRIPTOMIC	Solanum lycopersicum	ILLUMINA	2013-12-17T00:00:00Z	GSM932558	SRP013238	GSM932558: WT-ni_rep1	systemic leaves	40 days post germination(10DPI)																	GSM932558	Mock-inoculated wild-type line repetition 1	Moneymaker		wild type
4081	Solanum lycopersicum	SRR497893	RNA-Seq	21	118296612	PRJNA167102	SAMN00996522	77345711	GEO	public	fastq,sra	gs,ncbi,s3	gs.US,ncbi.public,s3.us-east-1	SRX148583	Illumina Genome Analyzer IIx	SINGLE	cDNA	TRANSCRIPTOMIC	Solanum lycopersicum	ILLUMINA	2013-12-17T00:00:00Z	GSM932559	SRP013238	GSM932559: WT-ni_rep2	systemic leaves	40 days post germination(10DPI)																	GSM932559	Mock-inoculated wild-type line repetition 2	Moneymaker		wild type
4081	Solanum lycopersicum	SRR497894	RNA-Seq	21	10965885	PRJNA167102	SAMN00996523	7391160	GEO	public	fastq,sra	gs,ncbi,s3	gs.US,ncbi.public,s3.us-east-1	SRX148584	Illumina Genome Analyzer IIx	SINGLE	cDNA	TRANSCRIPTOMIC	Solanum lycopersicum	ILLUMINA	2013-12-17T00:00:00Z	GSM932560	SRP013238	GSM932560: WT-in_rep1	systemic leaves	40 days post germination(10DPI)																	GSM932560	Wild-type infected by ToYSV repetition 1	Moneymaker		wild type
4081	Solanum lycopersicum	SRR497895	RNA-Seq	21	10200792	PRJNA167102	SAMN00996524	6910468	GEO	public	fastq,sra	gs,ncbi,s3	gs.US,ncbi.public,s3.us-east-1	SRX148585	Illumina Genome Analyzer IIx	SINGLE	cDNA	TRANSCRIPTOMIC	Solanum lycopersicum	ILLUMINA	2013-12-17T00:00:00Z	GSM932561	SRP013238	GSM932561: WT-in_rep2	systemic leaves	40 days post germination(10DPI)																	GSM932561	Wild-type infected by ToYSV repetition 2	Moneymaker		wild type
4081	Solanum lycopersicum	SRR497896	RNA-Seq	21	53657016	PRJNA167102	SAMN00996525	29677175	GEO	public	fastq,sra	gs,ncbi,s3	gs.US,ncbi.public,s3.us-east-1	SRX148586	Illumina Genome Analyzer IIx	SINGLE	cDNA	TRANSCRIPTOMIC	Solanum lycopersicum	ILLUMINA	2013-12-17T00:00:00Z	GSM932562	SRP013238	GSM932562: NIK-ni_rep1	systemic leaves	40 days post germination(10DPI)																	GSM932562	NIK-overexpressing\, mock-inoculated line repetition 1	Moneymaker		NIK-overexpression
4081	Solanum lycopersicum	SRR497897	RNA-Seq	21	39909366	PRJNA167102	SAMN00996526	22335972	GEO	public	fastq,sra	gs,ncbi,s3	gs.US,ncbi.public,s3.us-east-1	SRX148587	Illumina Genome Analyzer IIx	SINGLE	cDNA	TRANSCRIPTOMIC	Solanum lycopersicum	ILLUMINA	2013-12-17T00:00:00Z	GSM932563	SRP013238	GSM932563: NIK-ni_rep2	systemic leaves	40 days post germination(10DPI)																	GSM932563	NIK-overexpressing\, mock-inoculated line repetition 2	Moneymaker		NIK-overexpression
4081	Solanum lycopersicum	SRR497898	RNA-Seq	21	54759789	PRJNA167102	SAMN00996527	30324255	GEO	public	fastq,sra	gs,ncbi,s3	gs.US,ncbi.public,s3.us-east-1	SRX148588	Illumina Genome Analyzer IIx	SINGLE	cDNA	TRANSCRIPTOMIC	Solanum lycopersicum	ILLUMINA	2013-12-17T00:00:00Z	GSM932564	SRP013238	GSM932564: NIK-in_rep1	systemic leaves	40 days post germination(10DPI)																	GSM932564	NIK-overexpressing line infected by ToYSV repetition 1	Moneymaker		NIK-overexpression
4081	Solanum lycopersicum	SRR497899	RNA-Seq	21	56085204	PRJNA167102	SAMN00996528	31015402	GEO	public	fastq,sra	gs,ncbi,s3	gs.US,ncbi.public,s3.us-east-1	SRX148589	Illumina Genome Analyzer IIx	SINGLE	cDNA	TRANSCRIPTOMIC	Solanum lycopersicum	ILLUMINA	2013-12-17T00:00:00Z	GSM932565	SRP013238	GSM932565: NIK-in_rep2	systemic leaves	40 days post germination(10DPI)																	GSM932565	NIK-overexpressing line infected by ToYSV repetition 2	Moneymaker		NIK-overexpression
4081	Solanum lycopersicum	SRR497900	RNA-Seq	21	56549493	PRJNA167102	SAMN00996529	30053247	GEO	public	fastq,sra	gs,ncbi,s3	gs.US,ncbi.public,s3.us-east-1	SRX148590	Illumina Genome Analyzer IIx	SINGLE	cDNA	TRANSCRIPTOMIC	Solanum lycopersicum	ILLUMINA	2013-12-17T00:00:00Z	GSM932566	SRP013238	GSM932566: SNIK-ni_rep1	systemic leaves	40 days post germination(10DPI)																	GSM932566	T474D-overexpressing\, mock-inoculated line repetition 1	Moneymaker		T474D-overexpression
4081	Solanum lycopersicum	SRR497901	RNA-Seq	21	38663415	PRJNA167102	SAMN00996530	20558034	GEO	public	fastq,sra	gs,ncbi,s3	gs.US,ncbi.public,s3.us-east-1	SRX148591	Illumina Genome Analyzer IIx	SINGLE	cDNA	TRANSCRIPTOMIC	Solanum lycopersicum	ILLUMINA	2013-12-17T00:00:00Z	GSM932567	SRP013238	GSM932567: SNIK-ni_rep2	systemic leaves	40 days post germination(10DPI)																	GSM932567	T474D-overexpressing\, mock-inoculated line repetition 2	Moneymaker		T474D-overexpression
4081	Solanum lycopersicum	SRR497902	RNA-Seq	21	58359105	PRJNA167102	SAMN00996531	31181403	GEO	public	fastq,sra	gs,ncbi,s3	gs.US,ncbi.public,s3.us-east-1	SRX148592	Illumina Genome Analyzer IIx	SINGLE	cDNA	TRANSCRIPTOMIC	Solanum lycopersicum	ILLUMINA	2013-12-17T00:00:00Z	GSM932568	SRP013238	GSM932568: SNIK-in_rep1	systemic leaves	40 days post germination(10DPI)																	GSM932568	T474D-overexpressing line infected by ToYSV repetition 1	Moneymaker		T474D-overexpression
4081	Solanum lycopersicum	SRR497903	RNA-Seq	21	43899639	PRJNA167102	SAMN00996532	23401670	GEO	public	fastq,sra	gs,ncbi,s3	gs.US,ncbi.public,s3.us-east-1	SRX148593	Illumina Genome Analyzer IIx	SINGLE	cDNA	TRANSCRIPTOMIC	Solanum lycopersicum	ILLUMINA	2013-12-17T00:00:00Z	GSM932569	SRP013238	GSM932569: SNIK-in_rep2	systemic leaves	40 days post germination(10DPI)																	GSM932569	T474D-overexpressing line infected by ToYSV repetition 2	Moneymaker		T474D-overexpression
4081	Solanum lycopersicum	DRR057375	RNA-Seq	51	361556901	PRJDB4686	SAMD00049239	245913016	OSAKA_PREF	public	sra	gs,ncbi,s3	gs.US,ncbi.public,s3.us-east-1	DRX051957	Illumina HiSeq 2000	SINGLE	Hybrid Selection	TRANSCRIPTOMIC	Solanum lycopersicum	ILLUMINA	2016-04-18T00:00:00Z	DRS029075	DRP003091									SlyRNA1_Index2										leaf			Taiankichijitsu	2015-06-02				PRJDB4686		tomato summer 0h	Transcriptome analysis of tomato Summer 0h
4081	Solanum lycopersicum	DRR057376	RNA-Seq	51	728416323	PRJDB4686	SAMD00049240	495966239	OSAKA_PREF	public	sra	gs,ncbi,s3	gs.US,ncbi.public,s3.us-east-1	DRX051958	Illumina HiSeq 2000	SINGLE	Hybrid Selection	TRANSCRIPTOMIC	Solanum lycopersicum	ILLUMINA	2016-04-18T00:00:00Z	DRS029076	DRP003091									SlyRNA1_Index3										leaf			Taiankichijitsu	2015-06-02				PRJDB4686		tomato summer 2h	Transcriptome analysis of tomato Summer 2h
4081	Solanum lycopersicum	DRR057377	RNA-Seq	51	638151933	PRJDB4686	SAMD00049241	433263475	OSAKA_PREF	public	sra	gs,ncbi,s3	gs.US,ncbi.public,s3.us-east-1	DRX051959	Illumina HiSeq 2000	SINGLE	Hybrid Selection	TRANSCRIPTOMIC	Solanum lycopersicum	ILLUMINA	2016-04-18T00:00:00Z	DRS029077	DRP003091									SlyRNA1_Index4										leaf			Taiankichijitsu	2015-06-02				PRJDB4686		tomato summer 4h	Transcriptome analysis of tomato Summer 4h
4081	Solanum lycopersicum	DRR057378	RNA-Seq	51	592332360	PRJDB4686	SAMD00049242	400582433	OSAKA_PREF	public	sra	gs,ncbi,s3	gs.US,ncbi.public,s3.us-east-1	DRX051960	Illumina HiSeq 2000	SINGLE	Hybrid Selection	TRANSCRIPTOMIC	Solanum lycopersicum	ILLUMINA	2016-04-18T00:00:00Z	DRS029078	DRP003091									SlyRNA1_Index5										leaf			Taiankichijitsu	2015-06-02				PRJDB4686		tomato summer 6h	Transcriptome analysis of tomato Summer 6h
4081	Solanum lycopersicum	DRR057379	RNA-Seq	51	543557184	PRJDB4686	SAMD00049243	368629626	OSAKA_PREF	public	sra	gs,ncbi,s3	gs.US,ncbi.public,s3.us-east-1	DRX051961	Illumina HiSeq 2000	SINGLE	Hybrid Selection	TRANSCRIPTOMIC	Solanum lycopersicum	ILLUMINA	2016-04-18T00:00:00Z	DRS029079	DRP003091									SlyRNA1_Index6										leaf			Taiankichijitsu	2015-06-02				PRJDB4686		tomato summer 8h	Transcriptome analysis of tomato Summer 8h
4081	Solanum lycopersicum	DRR057380	RNA-Seq	51	378791127	PRJDB4686	SAMD00049244	257790576	OSAKA_PREF	public	sra	gs,ncbi,s3	gs.US,ncbi.public,s3.us-east-1	DRX051962	Illumina HiSeq 2000	SINGLE	Hybrid Selection	TRANSCRIPTOMIC	Solanum lycopersicum	ILLUMINA	2016-04-18T00:00:00Z	DRS029080	DRP003091									SlyRNA1_Index7										leaf			Taiankichijitsu	2015-06-03				PRJDB4686		tomato summer 10h	Transcriptome analysis of tomato Summer 10h
4081	Solanum lycopersicum	DRR057381	RNA-Seq	51	265594026	PRJDB4686	SAMD00049245	181005922	OSAKA_PREF	public	sra	gs,ncbi,s3	gs.US,ncbi.public,s3.us-east-1	DRX051963	Illumina HiSeq 2000	SINGLE	Hybrid Selection	TRANSCRIPTOMIC	Solanum lycopersicum	ILLUMINA	2016-04-18T00:00:00Z	DRS029081	DRP003091									SlyRNA1_Index8										leaf			Taiankichijitsu	2015-06-03				PRJDB4686		tomato summer 12h	Transcriptome analysis of tomato Summer 12h
4081	Solanum lycopersicum	DRR057382	RNA-Seq	51	400782684	PRJDB4686	SAMD00049246	272991341	OSAKA_PREF	public	sra	gs,ncbi,s3	gs.US,ncbi.public,s3.us-east-1	DRX051964	Illumina HiSeq 2000	SINGLE	Hybrid Selection	TRANSCRIPTOMIC	Solanum lycopersicum	ILLUMINA	2016-04-18T00:00:00Z	DRS029082	DRP003091									SlyRNA1_Index9										leaf			Taiankichijitsu	2015-06-03				PRJDB4686		tomato summer 14h	Transcriptome analysis of tomato Summer 14h
4081	Solanum lycopersicum	DRR057383	RNA-Seq	51	270906390	PRJDB4686	SAMD00049247	184108881	OSAKA_PREF	public	sra	gs,ncbi,s3	gs.US,ncbi.public,s3.us-east-1	DRX051965	Illumina HiSeq 2000	SINGLE	Hybrid Selection	TRANSCRIPTOMIC	Solanum lycopersicum	ILLUMINA	2016-04-18T00:00:00Z	DRS029083	DRP003091									SlyRNA1_Index10										leaf			Taiankichijitsu	2015-06-03				PRJDB4686		tomato summer 16h	Transcriptome analysis of tomato Summer 16h
4081	Solanum lycopersicum	DRR057384	RNA-Seq	51	225262665	PRJDB4686	SAMD00049248	153129911	OSAKA_PREF	public	sra	gs,ncbi,s3	gs.US,ncbi.public,s3.us-east-1	DRX051966	Illumina HiSeq 2000	SINGLE	Hybrid Selection	TRANSCRIPTOMIC	Solanum lycopersicum	ILLUMINA	2016-04-18T00:00:00Z	DRS029084	DRP003091									SlyRNA1_Index11										leaf			Taiankichijitsu	2015-06-03				PRJDB4686		tomato summer 18h	Transcriptome analysis of tomato Summer 18h
4081	Solanum lycopersicum	DRR057385	RNA-Seq	51	348639417	PRJDB4686	SAMD00049249	238196662	OSAKA_PREF	public	sra	gs,ncbi,s3	gs.US,ncbi.public,s3.us-east-1	DRX051967	Illumina HiSeq 2000	SINGLE	Hybrid Selection	TRANSCRIPTOMIC	Solanum lycopersicum	ILLUMINA	2016-04-18T00:00:00Z	DRS029085	DRP003091									SlyRNA1_Index12										leaf			Taiankichijitsu	2015-06-03				PRJDB4686		tomato summer 20h	Transcriptome analysis of tomato Summer 20h
4081	Solanum lycopersicum	DRR057387	RNA-Seq	51	342018393	PRJDB4686	SAMD00049251	233800404	OSAKA_PREF	public	sra	gs,ncbi,s3	gs.US,ncbi.public,s3.us-east-1	DRX051969	Illumina HiSeq 2000	SINGLE	Hybrid Selection	TRANSCRIPTOMIC	Solanum lycopersicum	ILLUMINA	2016-04-18T00:00:00Z	DRS029087	DRP003091									SlyRNA1_Index14										leaf			Taiankichijitsu	2015-06-03				PRJDB4686		tomato summer 24h	Transcriptome analysis of tomato Summer 24h
4081	Solanum lycopersicum	DRR057388	RNA-Seq	51	277808985	PRJDB4686	SAMD00049252	188373656	OSAKA_PREF	public	sra	gs,ncbi,s3	gs.US,ncbi.public,s3.us-east-1	DRX051970	Illumina HiSeq 2000	SINGLE	Hybrid Selection	TRANSCRIPTOMIC	Solanum lycopersicum	ILLUMINA	2016-04-18T00:00:00Z	DRS029088	DRP003091									SlyRNA1_Index15										leaf			Taiankichijitsu	2015-06-03				PRJDB4686		tomato summer 26h	Transcriptome analysis of tomato Summer 26h
4081	Solanum lycopersicum	DRR057389	RNA-Seq	51	200231457	PRJDB4686	SAMD00049253	136975820	OSAKA_PREF	public	sra	gs,ncbi,s3	gs.US,ncbi.public,s3.us-east-1	DRX051971	Illumina HiSeq 2000	SINGLE	Hybrid Selection	TRANSCRIPTOMIC	Solanum lycopersicum	ILLUMINA	2016-04-18T00:00:00Z	DRS029089	DRP003091									SlyRNA1_Index16										leaf			Taiankichijitsu	2015-06-03				PRJDB4686		tomato summer 28h	Transcriptome analysis of tomato Summer 28h
4081	Solanum lycopersicum	DRR057391	RNA-Seq	51	798816468	PRJDB4686	SAMD00049255	542643677	OSAKA_PREF	public	sra	gs,ncbi,s3	gs.US,ncbi.public,s3.us-east-1	DRX051973	Illumina HiSeq 2000	SINGLE	Hybrid Selection	TRANSCRIPTOMIC	Solanum lycopersicum	ILLUMINA	2016-04-18T00:00:00Z	DRS029091	DRP003091									SlyRNA1_Index18										leaf			Taiankichijitsu	2015-06-03				PRJDB4686		tomato summer 32h	Transcriptome analysis of tomato Summer 32h
4081	Solanum lycopersicum	DRR057393	RNA-Seq	51	448177443	PRJDB4686	SAMD00049257	302706489	OSAKA_PREF	public	sra	gs,ncbi,s3	gs.US,ncbi.public,s3.us-east-1	DRX051975	Illumina HiSeq 2000	SINGLE	Hybrid Selection	TRANSCRIPTOMIC	Solanum lycopersicum	ILLUMINA	2016-04-18T00:00:00Z	DRS029093	DRP003091									SlyRNA1_Index20										leaf			Taiankichijitsu	2015-06-04				PRJDB4686		tomato summer 36h	Transcriptome analysis of tomato Summer 36h
4081	Solanum lycopersicum	DRR057396	RNA-Seq	51	608207079	PRJDB4686	SAMD00049260	414090209	OSAKA_PREF	public	sra	gs,ncbi,s3	gs.US,ncbi.public,s3.us-east-1	DRX051978	Illumina HiSeq 2000	SINGLE	Hybrid Selection	TRANSCRIPTOMIC	Solanum lycopersicum	ILLUMINA	2016-04-18T00:00:00Z	DRS029096	DRP003091									SlyRNA1_Index23										leaf			Taiankichijitsu	2015-06-04				PRJDB4686		tomato summer 42h	Transcriptome analysis of tomato Summer 42h
4081	Solanum lycopersicum	DRR057397	RNA-Seq	51	526432353	PRJDB4686	SAMD00049261	356044568	OSAKA_PREF	public	sra	gs,ncbi,s3	gs.US,ncbi.public,s3.us-east-1	DRX051979	Illumina HiSeq 2000	SINGLE	Hybrid Selection	TRANSCRIPTOMIC	Solanum lycopersicum	ILLUMINA	2016-04-18T00:00:00Z	DRS029097	DRP003091									SlyRNA1_Index24										leaf			Taiankichijitsu	2015-06-04				PRJDB4686		tomato summer 44h	Transcriptome analysis of tomato Summer 44h
4081	Solanum lycopersicum	SRR2356905	RNA-Seq	397	3871383924	PRJNA295119	SAMN03769445	2220308209	SHANGHAI INSTITUTES FOR BIOLOGICAL SCIENCES	public	fastq,sra	gs,ncbi,s3	gs.US,ncbi.public,s3.us-east-1	SRX1227045	Illumina MiSeq	PAIRED	other	TRANSCRIPTOMIC	Solanum lycopersicum	ILLUMINA	2015-09-16T00:00:00Z	Sl_seedling_AS1	SRP063634	LA4345_seedling	seedling		China	Asia	China	Plant				Han Xiao	10-days old seedling										LA4345
4081	Solanum lycopersicum	SRR2356907	RNA-Seq	404	2879411649	PRJNA295119	SAMN03769448	1696142083	SHANGHAI INSTITUTES FOR BIOLOGICAL SCIENCES	public	fastq,sra	gs,ncbi,s3	gs.US,ncbi.public,s3.us-east-1	SRX1227046	Illumina MiSeq	PAIRED	other	TRANSCRIPTOMIC	Solanum lycopersicum	ILLUMINA	2015-09-16T00:00:00Z	Sl_flower_AS1	SRP063634	LA2397_flower	flower		China	Asia	China	Plant				Han Xiao	Flower										LA2397
4081	Solanum lycopersicum	SRR2923817	RNA-Seq	50	1053149800	PRJNA302591	SAMN04275161	501193107	UNIVERSITY OF CAMBRIDGE	public	fastq,sra	gs,ncbi,s3	gs.US,ncbi.public,s3.us-east-1	SRX1437034	Illumina HiSeq 2000	SINGLE	size fractionation	TRANSCRIPTOMIC	Solanum lycopersicum	ILLUMINA	2015-12-05T00:00:00Z	wt (replicate 1)	SRP066362		leaf	1 month	United Kingdom	Europe	United Kingdom	Plant															Lukullus																																																																																					wild-type
4081	Solanum lycopersicum	SRR2923830	RNA-Seq	200	8143371200	PRJNA302591	SAMN04276868	5076214319	UNIVERSITY OF CAMBRIDGE	public	fastq,sra	gs,ncbi,s3	gs.US,ncbi.public,s3.us-east-1	SRX1437035	Illumina HiSeq 2000	PAIRED	RANDOM	TRANSCRIPTOMIC	Solanum lycopersicum	ILLUMINA	2015-12-05T00:00:00Z	Solanum lycopersicum wt (replicate 2, leaf)	SRP066362		leaf	1 month	United Kingdom	Europe	United Kingdom	Plant															Lukullus																																																				wt rep2																																	Wild-type
4081	Solanum lycopersicum	SRR2923834	RNA-Seq	50	1214401300	PRJNA302591	SAMN04276868	576809648	UNIVERSITY OF CAMBRIDGE	public	fastq,sra	gs,ncbi,s3	gs.US,ncbi.public,s3.us-east-1	SRX1437038	Illumina HiSeq 2000	SINGLE	size fractionation	TRANSCRIPTOMIC	Solanum lycopersicum	ILLUMINA	2015-12-05T00:00:00Z	Solanum lycopersicum wt (replicate 2, leaf)	SRP066362		leaf	1 month	United Kingdom	Europe	United Kingdom	Plant															Lukullus																																																				wt rep2																																	Wild-type
4081	Solanum lycopersicum	SRR2923841	RNA-Seq	50	1338564250	PRJNA302591	SAMN04276869	638527839	UNIVERSITY OF CAMBRIDGE	public	fastq,sra	gs,ncbi,s3	gs.US,ncbi.public,s3.us-east-1	SRX1437039	Illumina HiSeq 2000	SINGLE	size fractionation	TRANSCRIPTOMIC	Solanum lycopersicum	ILLUMINA	2015-12-05T00:00:00Z	Solanum lycopersicum sulf/+ (replicate 1, green leaf)	SRP066362		leaf	1 month	United Kingdom	Europe	United Kingdom	Plant															Lukullus																																																				sulf/+ rep1																																	green part of a sulfurea plant
4081	Solanum lycopersicum	SRR2923843	RNA-Seq	50	1301491300	PRJNA302591	SAMN04276872	617530010	UNIVERSITY OF CAMBRIDGE	public	fastq,sra	gs,ncbi,s3	gs.US,ncbi.public,s3.us-east-1	SRX1437041	Illumina HiSeq 2000	SINGLE	size fractionation	TRANSCRIPTOMIC	Solanum lycopersicum	ILLUMINA	2015-12-05T00:00:00Z	Solanum lycopersicum sulf (replicate 1, yellow leaf)	SRP066362		leaf	1 month	United Kingdom	Europe	United Kingdom	Plant															Lukullus																																																				sulf rep1																																	yellow part of a sulfurea plant
4081	Solanum lycopersicum	SRR2923844	RNA-Seq	50	911810050	PRJNA302591	SAMN04276873	432285220	UNIVERSITY OF CAMBRIDGE	public	fastq,sra	gs,ncbi,s3	gs.US,ncbi.public,s3.us-east-1	SRX1437044	Illumina HiSeq 2000	SINGLE	size fractionation	TRANSCRIPTOMIC	Solanum lycopersicum	ILLUMINA	2015-12-05T00:00:00Z	Solanum lycopersicum sulf (replicate 2, yellow leaf)	SRP066362		leaf	1 month	United Kingdom	Europe	United Kingdom	Plant															Lukullus																																																				sulf rep2																																	yellow part of a sulfurea plant
4081	Solanum lycopersicum	SRR2924127	RNA-Seq	200	3444183400	PRJNA302591	SAMN04276869	2164941655	UNIVERSITY OF CAMBRIDGE	public	fastq,sra	gs,ncbi,s3	gs.US,ncbi.public,s3.us-east-1	SRX1437327	Illumina HiSeq 2000	PAIRED	RANDOM	TRANSCRIPTOMIC	Solanum lycopersicum	ILLUMINA	2015-12-05T00:00:00Z	Solanum lycopersicum sulf/+ (replicate 1, green leaf)	SRP066362		leaf	1 month	United Kingdom	Europe	United Kingdom	Plant															Lukullus																																																				sulf/+ rep1																																	green part of a sulfurea plant
4081	Solanum lycopersicum	SRR2924129	RNA-Seq	200	4576232000	PRJNA302591	SAMN04276871	2888644551	UNIVERSITY OF CAMBRIDGE	public	fastq,sra	gs,ncbi,s3	gs.US,ncbi.public,s3.us-east-1	SRX1437329	Illumina HiSeq 2000	PAIRED	RANDOM	TRANSCRIPTOMIC	Solanum lycopersicum	ILLUMINA	2015-12-05T00:00:00Z	Solanum lycopersicum sulf/+ (replicate 3, green leaf)	SRP066362		leaf	1 month	United Kingdom	Europe	United Kingdom	Plant															Lukullus																																																				sulf/+ rep3																																	green part of a sulfurea plant
4081	Solanum lycopersicum	SRR2924131	RNA-Seq	200	3250269400	PRJNA302591	SAMN04276872	2066054183	UNIVERSITY OF CAMBRIDGE	public	fastq,sra	gs,ncbi,s3	gs.US,ncbi.public,s3.us-east-1	SRX1437330	Illumina HiSeq 2000	PAIRED	RANDOM	TRANSCRIPTOMIC	Solanum lycopersicum	ILLUMINA	2015-12-05T00:00:00Z	Solanum lycopersicum sulf (replicate 1, yellow leaf)	SRP066362		leaf	1 month	United Kingdom	Europe	United Kingdom	Plant															Lukullus																																																				sulf rep1																																	yellow part of a sulfurea plant
4081	Solanum lycopersicum	SRR2924132	RNA-Seq	200	3304468800	PRJNA302591	SAMN04276873	2077945382	UNIVERSITY OF CAMBRIDGE	public	fastq,sra	gs,ncbi,s3	gs.US,ncbi.public,s3.us-east-1	SRX1437331	Illumina HiSeq 2000	PAIRED	RANDOM	TRANSCRIPTOMIC	Solanum lycopersicum	ILLUMINA	2015-12-05T00:00:00Z	Solanum lycopersicum sulf (replicate 2, yellow leaf)	SRP066362		leaf	1 month	United Kingdom	Europe	United Kingdom	Plant															Lukullus																																																				sulf rep2																																	yellow part of a sulfurea plant
4081	Solanum lycopersicum	SRR2924133	RNA-Seq	200	3034151800	PRJNA302591	SAMN04276874	1923856849	UNIVERSITY OF CAMBRIDGE	public	fastq,sra	gs,ncbi,s3	gs.US,ncbi.public,s3.us-east-1	SRX1437332	Illumina HiSeq 2000	PAIRED	RANDOM	TRANSCRIPTOMIC	Solanum lycopersicum	ILLUMINA	2015-12-05T00:00:00Z	Solanum lycopersicum sulf (replicate 3, yellow leaf)	SRP066362		leaf	1 month	United Kingdom	Europe	United Kingdom	Plant															Lukullus																																																				sulf rep3																																	yellow part of a sulfurea plant
4081	Solanum lycopersicum	SRR346617	RNA-Seq	35	192005380	PRJNA80157	SAMN00727634	118675916	BOYCE THOMPSON INSTITUTE	public	fastq,sra	gs,ncbi,s3	gs.US,ncbi.public,s3.us-east-1	SRX098395	Illumina Genome Analyzer II	SINGLE	RANDOM	TRANSCRIPTOMIC	Solanum lycopersicum	ILLUMINA	2011-10-03T00:00:00Z	IM	SRP008367	IM
4081	Solanum lycopersicum	SRR346618	RNA-Seq	35	128987915	PRJNA80157	SAMN00727634	84571561	BOYCE THOMPSON INSTITUTE	public	fastq,sra	gs,ncbi,s3	gs.US,ncbi.public,s3.us-east-1	SRX098395	Illumina Genome Analyzer II	SINGLE	RANDOM	TRANSCRIPTOMIC	Solanum lycopersicum	ILLUMINA	2011-10-03T00:00:00Z	IM	SRP008367	IM
4081	Solanum lycopersicum	SRR346619	RNA-Seq	35	76306265	PRJNA80157	SAMN00727634	51965598	BOYCE THOMPSON INSTITUTE	public	fastq,sra	gs,ncbi,s3	gs.US,ncbi.public,s3.us-east-1	SRX098395	Illumina Genome Analyzer II	SINGLE	RANDOM	TRANSCRIPTOMIC	Solanum lycopersicum	ILLUMINA	2011-10-03T00:00:00Z	IM	SRP008367	IM
4081	Solanum lycopersicum	SRR346620	RNA-Seq	79	250383232	PRJNA80157	SAMN00727634	148623719	BOYCE THOMPSON INSTITUTE	public	fastq,sra	gs,ncbi,s3	gs.US,ncbi.public,s3.us-east-1	SRX098395	Illumina Genome Analyzer II	SINGLE	RANDOM	TRANSCRIPTOMIC	Solanum lycopersicum	ILLUMINA	2011-10-03T00:00:00Z	IM	SRP008367	IM
4081	Solanum lycopersicum	SRR346621	RNA-Seq	35	190887130	PRJNA80157	SAMN00727635	122179036	BOYCE THOMPSON INSTITUTE	public	fastq,sra	gs,ncbi,s3	gs.US,ncbi.public,s3.us-east-1	SRX098396	Illumina Genome Analyzer II	SINGLE	RANDOM	TRANSCRIPTOMIC	Solanum lycopersicum	ILLUMINA	2011-10-03T00:00:00Z	MG	SRP008367	MG
4081	Solanum lycopersicum	SRR346622	RNA-Seq	35	133399070	PRJNA80157	SAMN00727635	87381497	BOYCE THOMPSON INSTITUTE	public	fastq,sra	gs,ncbi,s3	gs.US,ncbi.public,s3.us-east-1	SRX098396	Illumina Genome Analyzer II	SINGLE	RANDOM	TRANSCRIPTOMIC	Solanum lycopersicum	ILLUMINA	2011-10-03T00:00:00Z	MG	SRP008367	MG
4081	Solanum lycopersicum	SRR346624	RNA-Seq	79	261257266	PRJNA80157	SAMN00727635	150197201	BOYCE THOMPSON INSTITUTE	public	fastq,sra	gs,ncbi,s3	gs.US,ncbi.public,s3.us-east-1	SRX098396	Illumina Genome Analyzer II	SINGLE	RANDOM	TRANSCRIPTOMIC	Solanum lycopersicum	ILLUMINA	2011-10-03T00:00:00Z	MG	SRP008367	MG
4081	Solanum lycopersicum	SRR346626	RNA-Seq	35	103051340	PRJNA80157	SAMN00727636	67815594	BOYCE THOMPSON INSTITUTE	public	fastq,sra	gs,ncbi,s3	gs.US,ncbi.public,s3.us-east-1	SRX098397	Illumina Genome Analyzer II	SINGLE	RANDOM	TRANSCRIPTOMIC	Solanum lycopersicum	ILLUMINA	2011-10-03T00:00:00Z	Br	SRP008367	Br
4081	Solanum lycopersicum	SRR346627	RNA-Seq	35	126055020	PRJNA80157	SAMN00727636	75135294	BOYCE THOMPSON INSTITUTE	public	fastq,sra	gs,ncbi,s3	gs.US,ncbi.public,s3.us-east-1	SRX098397	Illumina Genome Analyzer II	SINGLE	RANDOM	TRANSCRIPTOMIC	Solanum lycopersicum	ILLUMINA	2011-10-03T00:00:00Z	Br	SRP008367	Br
4081	Solanum lycopersicum	SRR346628	RNA-Seq	79	327480201	PRJNA80157	SAMN00727636	183685255	BOYCE THOMPSON INSTITUTE	public	fastq,sra	gs,ncbi,s3	gs.US,ncbi.public,s3.us-east-1	SRX098397	Illumina Genome Analyzer II	SINGLE	RANDOM	TRANSCRIPTOMIC	Solanum lycopersicum	ILLUMINA	2011-10-03T00:00:00Z	Br	SRP008367	Br
4081	Solanum lycopersicum	SRR346629	RNA-Seq	35	100747640	PRJNA80157	SAMN00727637	59511248	BOYCE THOMPSON INSTITUTE	public	fastq,sra	gs,ncbi,s3	gs.US,ncbi.public,s3.us-east-1	SRX098398	Illumina HiSeq 2000	SINGLE	RANDOM	TRANSCRIPTOMIC	Solanum lycopersicum	ILLUMINA	2011-10-03T00:00:00Z	B10	SRP008367	B10
4081	Solanum lycopersicum	SRR346630	RNA-Seq	53	414415904	PRJNA80157	SAMN00727637	289812217	BOYCE THOMPSON INSTITUTE	public	fastq,sra	gs,ncbi,s3	gs.US,ncbi.public,s3.us-east-1	SRX098398	Illumina HiSeq 2000	SINGLE	RANDOM	TRANSCRIPTOMIC	Solanum lycopersicum	ILLUMINA	2011-10-03T00:00:00Z	B10	SRP008367	B10
4081	Solanum lycopersicum	SRR346631	RNA-Seq	53	257471085	PRJNA80157	SAMN00727637	178400890	BOYCE THOMPSON INSTITUTE	public	fastq,sra	gs,ncbi,s3	gs.US,ncbi.public,s3.us-east-1	SRX098398	Illumina HiSeq 2000	SINGLE	RANDOM	TRANSCRIPTOMIC	Solanum lycopersicum	ILLUMINA	2011-10-03T00:00:00Z	B10	SRP008367	B10
4081	Solanum lycopersicum	SRR346634	RNA-Seq	58	1080226162	PRJNA80157	SAMN00727638	710230559	BOYCE THOMPSON INSTITUTE	public	fastq,sra	gs,ncbi,s3	gs.US,ncbi.public,s3.us-east-1	SRX098399	Illumina HiSeq 2000	SINGLE	RANDOM	TRANSCRIPTOMIC	Solanum lycopersicum	ILLUMINA	2011-10-03T00:00:00Z	MX	SRP008367	5RNA
4081	Solanum lycopersicum	SRR346635	RNA-Seq	55	1224156615	PRJNA80157	SAMN00727638	830204600	BOYCE THOMPSON INSTITUTE	public	fastq,sra	gs,ncbi,s3	gs.US,ncbi.public,s3.us-east-1	SRX098399	Illumina HiSeq 2000	SINGLE	RANDOM	TRANSCRIPTOMIC	Solanum lycopersicum	ILLUMINA	2011-10-03T00:00:00Z	MX	SRP008367	5RNA
4081	Solanum lycopersicum	SRR346636	RNA-Seq	53	196236157	PRJNA80157	SAMN00727638	133030073	BOYCE THOMPSON INSTITUTE	public	fastq,sra	gs,ncbi,s3	gs.US,ncbi.public,s3.us-east-1	SRX098400	Illumina HiSeq 2000	SINGLE	RANDOM	TRANSCRIPTOMIC	Solanum lycopersicum	ILLUMINA	2011-10-03T00:00:00Z	MX	SRP008367	3RNA
4081	Solanum lycopersicum	SRR404310	RNA-Seq	48	526524720		SAMN00783662	381945692	BOYCE THOMPSON INSTITUTE	public	fastq,sra	gs,ncbi,s3	gs.US,ncbi.public,s3.us-east-1	SRX118613	Illumina HiSeq 2000	SINGLE	RANDOM	TRANSCRIPTOMIC	Solanum lycopersicum	ILLUMINA	2012-02-13T00:00:00Z	Heinz1	SRP010775	Heinz1
4081	Solanum lycopersicum	SRR404311	RNA-Seq	49	522220587		SAMN00783663	378205806	BOYCE THOMPSON INSTITUTE	public	fastq,sra	gs,ncbi,s3	gs.US,ncbi.public,s3.us-east-1	SRX118614	Illumina HiSeq 2000	SINGLE	RANDOM	TRANSCRIPTOMIC	Solanum lycopersicum	ILLUMINA	2012-02-13T00:00:00Z	Heinz2	SRP010775	Heinz2
4081	Solanum lycopersicum	SRR404312	RNA-Seq	49	521877097		SAMN00783663	378015306	BOYCE THOMPSON INSTITUTE	public	fastq,sra	gs,ncbi,s3	gs.US,ncbi.public,s3.us-east-1	SRX118614	Illumina HiSeq 2000	SINGLE	RANDOM	TRANSCRIPTOMIC	Solanum lycopersicum	ILLUMINA	2012-02-13T00:00:00Z	Heinz2	SRP010775	Heinz2
4081	Solanum lycopersicum	SRR404313	RNA-Seq	48	516558672		SAMN00783664	374530366	BOYCE THOMPSON INSTITUTE	public	fastq,sra	gs,ncbi,s3	gs.US,ncbi.public,s3.us-east-1	SRX118615	Illumina HiSeq 2000	SINGLE	RANDOM	TRANSCRIPTOMIC	Solanum lycopersicum	ILLUMINA	2012-02-13T00:00:00Z	Heinz3	SRP010775	Heinz3
4081	Solanum lycopersicum	SRR404314	RNA-Seq	48	500791680		SAMN00783664	362592555	BOYCE THOMPSON INSTITUTE	public	fastq,sra	gs,ncbi,s3	gs.US,ncbi.public,s3.us-east-1	SRX118615	Illumina HiSeq 2000	SINGLE	RANDOM	TRANSCRIPTOMIC	Solanum lycopersicum	ILLUMINA	2012-02-13T00:00:00Z	Heinz3	SRP010775	Heinz3
4081	Solanum lycopersicum	SRR404316	RNA-Seq	48	610160112		SAMN00783665	438840951	BOYCE THOMPSON INSTITUTE	public	fastq,sra	gs,ncbi,s3	gs.US,ncbi.public,s3.us-east-1	SRX118616	Illumina HiSeq 2000	SINGLE	RANDOM	TRANSCRIPTOMIC	Solanum lycopersicum	ILLUMINA	2012-02-13T00:00:00Z	Heinz4	SRP010775	Heinz4
4081	Solanum lycopersicum	SRR404317	RNA-Seq	49	448755132		SAMN00783666	326727774	BOYCE THOMPSON INSTITUTE	public	fastq,sra	gs,ncbi,s3	gs.US,ncbi.public,s3.us-east-1	SRX118617	Illumina HiSeq 2000	SINGLE	RANDOM	TRANSCRIPTOMIC	Solanum lycopersicum	ILLUMINA	2012-02-13T00:00:00Z	Heinz5	SRP010775	Heinz5
4081	Solanum lycopersicum	SRR404318	RNA-Seq	49	469059605		SAMN00783666	340054399	BOYCE THOMPSON INSTITUTE	public	fastq,sra	gs,ncbi,s3	gs.US,ncbi.public,s3.us-east-1	SRX118617	Illumina HiSeq 2000	SINGLE	RANDOM	TRANSCRIPTOMIC	Solanum lycopersicum	ILLUMINA	2012-02-13T00:00:00Z	Heinz5	SRP010775	Heinz5
4081	Solanum lycopersicum	SRR404319	RNA-Seq	49	385372946		SAMN00783667	280007117	BOYCE THOMPSON INSTITUTE	public	fastq,sra	gs,ncbi,s3	gs.US,ncbi.public,s3.us-east-1	SRX118618	Illumina HiSeq 2000	SINGLE	RANDOM	TRANSCRIPTOMIC	Solanum lycopersicum	ILLUMINA	2012-02-13T00:00:00Z	Heinz6	SRP010775	Heinz6
4081	Solanum lycopersicum	SRR404320	RNA-Seq	49	453372059		SAMN00783667	328865779	BOYCE THOMPSON INSTITUTE	public	fastq,sra	gs,ncbi,s3	gs.US,ncbi.public,s3.us-east-1	SRX118618	Illumina HiSeq 2000	SINGLE	RANDOM	TRANSCRIPTOMIC	Solanum lycopersicum	ILLUMINA	2012-02-13T00:00:00Z	Heinz6	SRP010775	Heinz6
4081	Solanum lycopersicum	SRR404321	RNA-Seq	49	577795848		SAMN00783668	418628698	BOYCE THOMPSON INSTITUTE	public	fastq,sra	gs,ncbi,s3	gs.US,ncbi.public,s3.us-east-1	SRX118620	Illumina HiSeq 2000	SINGLE	RANDOM	TRANSCRIPTOMIC	Solanum lycopersicum	ILLUMINA	2012-02-13T00:00:00Z	Heinz7	SRP010775	Heinz7
4081	Solanum lycopersicum	SRR404322	RNA-Seq	49	576847159		SAMN00783668	417718936	BOYCE THOMPSON INSTITUTE	public	fastq,sra	gs,ncbi,s3	gs.US,ncbi.public,s3.us-east-1	SRX118620	Illumina HiSeq 2000	SINGLE	RANDOM	TRANSCRIPTOMIC	Solanum lycopersicum	ILLUMINA	2012-02-13T00:00:00Z	Heinz7	SRP010775	Heinz7
4081	Solanum lycopersicum	SRR404324	RNA-Seq	48	404345136		SAMN00783669	288962871	BOYCE THOMPSON INSTITUTE	public	fastq,sra	gs,ncbi,s3	gs.US,ncbi.public,s3.us-east-1	SRX118621	Illumina HiSeq 2000	SINGLE	RANDOM	TRANSCRIPTOMIC	Solanum lycopersicum	ILLUMINA	2012-02-13T00:00:00Z	Heinz8	SRP010775	Heinz8
4081	Solanum lycopersicum	SRR404325	RNA-Seq	48	490296192		SAMN00783669	352688091	BOYCE THOMPSON INSTITUTE	public	fastq,sra	gs,ncbi,s3	gs.US,ncbi.public,s3.us-east-1	SRX118621	Illumina HiSeq 2000	SINGLE	RANDOM	TRANSCRIPTOMIC	Solanum lycopersicum	ILLUMINA	2012-02-13T00:00:00Z	Heinz8	SRP010775	Heinz8
4081	Solanum lycopersicum	SRR404326	RNA-Seq	48	553647648		SAMN00783671	399808662	BOYCE THOMPSON INSTITUTE	public	fastq,sra	gs,ncbi,s3	gs.US,ncbi.public,s3.us-east-1	SRX118622	Illumina HiSeq 2000	SINGLE	RANDOM	TRANSCRIPTOMIC	Solanum lycopersicum	ILLUMINA	2012-02-13T00:00:00Z	Heinz9	SRP010775	Heinz9
4081	Solanum lycopersicum	SRR404328	RNA-Seq	48	676104432		SAMN00783672	490539971	BOYCE THOMPSON INSTITUTE	public	fastq,sra	gs,ncbi,s3	gs.US,ncbi.public,s3.us-east-1	SRX118623	Illumina HiSeq 2000	SINGLE	RANDOM	TRANSCRIPTOMIC	Solanum lycopersicum	ILLUMINA	2012-02-13T00:00:00Z	Heinz10	SRP010775	Heinz10
4081	Solanum lycopersicum	SRR404329	RNA-Seq	48	648721680		SAMN00783672	469596212	BOYCE THOMPSON INSTITUTE	public	fastq,sra	gs,ncbi,s3	gs.US,ncbi.public,s3.us-east-1	SRX118623	Illumina HiSeq 2000	SINGLE	RANDOM	TRANSCRIPTOMIC	Solanum lycopersicum	ILLUMINA	2012-02-13T00:00:00Z	Heinz10	SRP010775	Heinz10
4081	Solanum lycopersicum	SRR3420878	RNA-Seq	291	22180671438	PRJNA319398	SAMN04886734	10342995440	GEO	public	fastq,sra	gs,ncbi,s3	gs.US,ncbi.public,s3.us-east-1	SRX1721500	NextSeq 500	PAIRED	cDNA	TRANSCRIPTOMIC	Solanum lycopersicum	ILLUMINA	2016-11-04T00:00:00Z	GSM2131175	SRP073741		pollen																		GSM2131175	pollen_MM-C-1	Moneymaker
4081	Solanum lycopersicum	SRR3420879	RNA-Seq	292	19768212004	PRJNA319398	SAMN04886735	9553949126	GEO	public	fastq,sra	gs,ncbi,s3	gs.US,ncbi.public,s3.us-east-1	SRX1721501	NextSeq 500	PAIRED	cDNA	TRANSCRIPTOMIC	Solanum lycopersicum	ILLUMINA	2016-11-04T00:00:00Z	GSM2131176	SRP073741		pollen																		GSM2131176	pollen_MM-C-2	Moneymaker
4081	Solanum lycopersicum	SRR3420880	RNA-Seq	292	23655844109	PRJNA319398	SAMN04886736	10957962195	GEO	public	fastq,sra	gs,ncbi,s3	gs.US,ncbi.public,s3.us-east-1	SRX1721502	NextSeq 500	PAIRED	cDNA	TRANSCRIPTOMIC	Solanum lycopersicum	ILLUMINA	2016-11-04T00:00:00Z	GSM2131177	SRP073741		pollen																		GSM2131177	pollen_MM-HS_R-1	Moneymaker
4081	Solanum lycopersicum	SRR3420881	RNA-Seq	292	24619201408	PRJNA319398	SAMN04886737	11795010335	GEO	public	fastq,sra	gs,ncbi,s3	gs.US,ncbi.public,s3.us-east-1	SRX1721503	NextSeq 500	PAIRED	cDNA	TRANSCRIPTOMIC	Solanum lycopersicum	ILLUMINA	2016-11-04T00:00:00Z	GSM2131178	SRP073741		pollen																		GSM2131178	pollen_MM-HS_R-2	Moneymaker
4081	Solanum lycopersicum	SRR3420882	RNA-Seq	288	19429085919	PRJNA319398	SAMN04886738	9133832936	GEO	public	fastq,sra	gs,ncbi,s3	gs.US,ncbi.public,s3.us-east-1	SRX1721504	NextSeq 500	PAIRED	cDNA	TRANSCRIPTOMIC	Solanum lycopersicum	ILLUMINA	2016-11-04T00:00:00Z	GSM2131179	SRP073741		pollen																		GSM2131179	pollen_RS-C-1	Red Setter
4081	Solanum lycopersicum	SRR3420883	RNA-Seq	293	21508336008	PRJNA319398	SAMN04886739	10278912171	GEO	public	fastq,sra	gs,ncbi,s3	gs.US,ncbi.public,s3.us-east-1	SRX1721505	NextSeq 500	PAIRED	cDNA	TRANSCRIPTOMIC	Solanum lycopersicum	ILLUMINA	2016-11-04T00:00:00Z	GSM2131180	SRP073741		pollen																		GSM2131180	pollen_RS-C-2	Red Setter
4081	Solanum lycopersicum	SRR3420884	RNA-Seq	290	20890885790	PRJNA319398	SAMN04886740	9650213914	GEO	public	fastq,sra	gs,ncbi,s3	gs.US,ncbi.public,s3.us-east-1	SRX1721506	NextSeq 500	PAIRED	cDNA	TRANSCRIPTOMIC	Solanum lycopersicum	ILLUMINA	2016-11-04T00:00:00Z	GSM2131181	SRP073741		pollen																		GSM2131181	pollen_RS-HS_R-1	Red Setter
4081	Solanum lycopersicum	SRR3420885	RNA-Seq	294	30573546838	PRJNA319398	SAMN04886741	14607248146	GEO	public	fastq,sra	gs,ncbi,s3	gs.US,ncbi.public,s3.us-east-1	SRX1721507	NextSeq 500	PAIRED	cDNA	TRANSCRIPTOMIC	Solanum lycopersicum	ILLUMINA	2016-11-04T00:00:00Z	GSM2131182	SRP073741		pollen																		GSM2131182	pollen_RS-HS_R-2	Red Setter
4081	Solanum lycopersicum	SRR4107123	RNA-Seq	250	14353415750	PRJNA339202	SAMN05582968	7082642973	SHANGHAI ACADEMY OF AGRICULTURAL SCIENCES	public	fastq,sra	gs,ncbi,s3	gs.US,ncbi.public,s3.us-east-1	SRX2073908	Illumina HiSeq 2500	PAIRED	RT-PCR	TRANSCRIPTOMIC	Solanum lycopersicum	ILLUMINA	2017-09-13T00:00:00Z	Heinz1706_Leaf	SRP083925	T_Y	Leaf		China	Asia	China: Shanghai	Plant					Matured										Heinz 1706
4081	Solanum lycopersicum	SRR4107125	RNA-Seq	250	13123099750	PRJNA339202	SAMN05582970	6028496779	SHANGHAI ACADEMY OF AGRICULTURAL SCIENCES	public	fastq,sra	gs,ncbi,s3	gs.US,ncbi.public,s3.us-east-1	SRX2073910	Illumina HiSeq 2500	PAIRED	RT-PCR	TRANSCRIPTOMIC	Solanum lycopersicum	ILLUMINA	2017-09-13T00:00:00Z	Heinz1706_Fruit+5d	SRP083925	T_5	Fruit+5d		China	Asia	China: Shanghai	Plant					Matured										Heinz 1706
4081	Solanum lycopersicum	SRR4107127	RNA-Seq	250	13954317500	PRJNA339202	SAMN05582972	6767330952	SHANGHAI ACADEMY OF AGRICULTURAL SCIENCES	public	fastq,sra	gs,ncbi,s3	gs.US,ncbi.public,s3.us-east-1	SRX2073912	Illumina HiSeq 2500	PAIRED	RT-PCR	TRANSCRIPTOMIC	Solanum lycopersicum	ILLUMINA	2017-09-13T00:00:00Z	Heinz1706_Fruit+35d	SRP083925	T_35	Fruit+35d		China	Asia	China: Shanghai	Plant					Matured										Heinz 1706
4081	Solanum lycopersicum	SRR3031978	RNA-Seq	202	3511206824	PRJNA305880	SAMN04348653	2429079919	INDIANA UNIVERSITY	public	fastq,sra	gs,ncbi,s3	gs.US,ncbi.public,s3.us-east-1	SRX1491079	Illumina HiSeq 2000	PAIRED	cDNA	TRANSCRIPTOMIC	Solanum lycopersicum var. cerasiforme	ILLUMINA	2016-02-02T00:00:00Z	LA2933	SRP067562	LA2933	roots\,leaf primordia\,leaves\,floral buds\,mature flowers		Ecuador	South America	Ecuador	Plant				Plants grown in Moyle Lab\, Indiana University Bloomington; seeds from Tomato Genetic Resource Center\, University of California Davis	mature		not applicable								LA2933			greenhouse	David Haak											1.3333 S 80.583 W																																																																																												none																																																														cerasiforme
4081	Solanum lycopersicum	SRR3031982	RNA-Seq	202	3384366984	PRJNA305880	SAMN04335047	2175771802	INDIANA UNIVERSITY	public	fastq,sra	gs,ncbi,s3	gs.US,ncbi.public,s3.us-east-1	SRX1491083	Illumina HiSeq 2000	PAIRED	cDNA	TRANSCRIPTOMIC	Solanum lycopersicum	ILLUMINA	2016-02-02T00:00:00Z	LA3475	SRP067562	LA3475	roots\,leaf primordia\,leaves\,floral buds\,mature flowers		USA	North America	USA: lab strain	Plant				Moyle Lab	mature		not applicable								LA3475				David Haak
4081	Solanum lycopersicum	SRR1258337	OTHER	35	427145565	PRJNA245091	SAMN02731562	280707657	GEO	public	fastq,sra	gs,ncbi,s3	gs.US,ncbi.public,s3.us-east-1	SRX523354	Illumina HiSeq 2000	SINGLE	other	TRANSCRIPTOMIC	Solanum lycopersicum	ILLUMINA	2014-10-20T00:00:00Z	GSM1372426	SRP041342		Tomato leaves	20 days post inoculation														Micro-Tom			GSM1372426	Tomato micro-Tom																																																																																																																																																													mock
4081	Solanum lycopersicum	SRR1258877	RNA-Seq	76	733182412	PRJNA245165	SAMN02729674	449165958	UNIVERSITY OF AMSTERDAM	public	fastq,sra	gs,ncbi,s3	gs.US,ncbi.public,s3.us-east-1	SRX523852	Illumina HiSeq 1000	SINGLE	RANDOM	TRANSCRIPTOMIC	Solanum lycopersicum	ILLUMINA	2015-07-22T00:00:00Z	Tomato 454 Stem Trichomes	SRP041373		stem trichomes	missing	uncalculated	uncalculated	missing	Plant				greenhouse											Moneymaker
4081	Solanum lycopersicum	SRR4279687	RNA-Seq	86	933349650	PRJNA343677	SAMN05792048	397848034	COLD SPRING HARBOR LABORATORY	public	fastq,sra	gs,ncbi,s3	gs.US,ncbi.public,s3.us-east-1	SRX2181408	Illumina Genome Analyzer IIx	PAIRED	RANDOM	TRANSCRIPTOMIC	Solanum lycopersicum	ILLUMINA	2016-09-26T00:00:00Z	Slyco_MVM1	SRP090200	Slyco_MVM1	Meristem		USA	North America	USA: Cold Spring Harbor\, NY	Plant					Middle Vegetative Meristem										M82; LA3475												1																																																																																																																																full lane
4081	Solanum lycopersicum	SRR4279688	RNA-Seq	100	3285334300	PRJNA343677	SAMN05792049	1683432224	COLD SPRING HARBOR LABORATORY	public	fastq,sra	gs,ncbi,s3	gs.US,ncbi.public,s3.us-east-1	SRX2181409	Illumina Genome Analyzer IIx	PAIRED	RANDOM	TRANSCRIPTOMIC	Solanum lycopersicum	ILLUMINA	2016-09-26T00:00:00Z	Slyco_MVM2	SRP090200	Slyco_MVM2	Meristem		USA	North America	USA: Cold Spring Harbor\, NY	Plant					Middle Vegetative Meristem										M82; LA3475												2																																																																																																																																full lane
4081	Solanum lycopersicum	SRR4279689	RNA-Seq	100	1136276100	PRJNA343677	SAMN05792050	511709986	COLD SPRING HARBOR LABORATORY	public	fastq,sra	gs,ncbi,s3	gs.US,ncbi.public,s3.us-east-1	SRX2181410	Illumina Genome Analyzer IIx	PAIRED	RANDOM	TRANSCRIPTOMIC	Solanum lycopersicum	ILLUMINA	2016-09-26T00:00:00Z	Slyco_LVM1	SRP090200	Slyco_LVM1	Meristem		USA	North America	USA: Cold Spring Harbor\, NY	Plant					Late Vegetative Meristem										M82; LA3475												1																																																																																																																																full lane
4081	Solanum lycopersicum	SRR4279691	RNA-Seq	100	2231528400	PRJNA343677	SAMN05792052	1126000714	COLD SPRING HARBOR LABORATORY	public	fastq,sra	gs,ncbi,s3	gs.US,ncbi.public,s3.us-east-1	SRX2181412	Illumina Genome Analyzer IIx	PAIRED	RANDOM	TRANSCRIPTOMIC	Solanum lycopersicum	ILLUMINA	2016-09-26T00:00:00Z	Slyco_TM1	SRP090200	Slyco_TM1	Meristem		USA	North America	USA: Cold Spring Harbor\, NY	Plant					Transition Meristem										M82; LA3475												1																																																																																																																																full lane
4081	Solanum lycopersicum	SRR4279692	RNA-Seq	100	4095419500	PRJNA343677	SAMN05792053	2225620013	COLD SPRING HARBOR LABORATORY	public	fastq,sra	gs,ncbi,s3	gs.US,ncbi.public,s3.us-east-1	SRX2181413	Illumina Genome Analyzer IIx	PAIRED	RANDOM	TRANSCRIPTOMIC	Solanum lycopersicum	ILLUMINA	2016-09-26T00:00:00Z	Slyco_TM2	SRP090200	Slyco_TM2	Meristem		USA	North America	USA: Cold Spring Harbor\, NY	Plant					Transition Meristem										M82; LA3475												2																																																																																																																																full lane
4081	Solanum lycopersicum	SRR4279693	RNA-Seq	100	1125211200	PRJNA343677	SAMN05792054	494669752	COLD SPRING HARBOR LABORATORY	public	fastq,sra	gs,ncbi,s3	gs.US,ncbi.public,s3.us-east-1	SRX2181414	Illumina Genome Analyzer IIx	PAIRED	RANDOM	TRANSCRIPTOMIC	Solanum lycopersicum	ILLUMINA	2016-09-26T00:00:00Z	Slyco_FM1	SRP090200	Slyco_FM1	Meristem		USA	North America	USA: Cold Spring Harbor\, NY	Plant					Floral Meristem										M82; LA3475												1																																																																																																																																full lane
4081	Solanum lycopersicum	SRR4279694	RNA-Seq	100	4243956500	PRJNA343677	SAMN05792055	2424180378	COLD SPRING HARBOR LABORATORY	public	fastq,sra	gs,ncbi,s3	gs.US,ncbi.public,s3.us-east-1	SRX2181415	Illumina Genome Analyzer IIx	PAIRED	RANDOM	TRANSCRIPTOMIC	Solanum lycopersicum	ILLUMINA	2016-09-26T00:00:00Z	Slyco_FM2	SRP090200	Slyco_FM2	Meristem		USA	North America	USA: Cold Spring Harbor\, NY	Plant					Floral Meristem										M82; LA3475												2																																																																																																																																full lane
4081	Solanum lycopersicum	SRR4279696	RNA-Seq	100	3852545000	PRJNA343677	SAMN05792057	2103008226	COLD SPRING HARBOR LABORATORY	public	fastq,sra	gs,ncbi,s3	gs.US,ncbi.public,s3.us-east-1	SRX2181417	Illumina Genome Analyzer IIx	PAIRED	RANDOM	TRANSCRIPTOMIC	Solanum lycopersicum	ILLUMINA	2016-09-26T00:00:00Z	Slyco_SIM2	SRP090200	Slyco_SIM2	Meristem		USA	North America	USA: Cold Spring Harbor\, NY	Plant					Sympodial Inflorescence Meristem										M82; LA3475												2																																																																																																																																full lane
4081	Solanum lycopersicum	SRR4279727	RNA-Seq	100	1296361700	PRJNA343677	SAMN05792046	607742603	COLD SPRING HARBOR LABORATORY	public	fastq,sra	gs,ncbi,s3	gs.US,ncbi.public,s3.us-east-1	SRX2181448	Illumina Genome Analyzer IIx	PAIRED	RANDOM	TRANSCRIPTOMIC	Solanum lycopersicum	ILLUMINA	2016-09-26T00:00:00Z	Slyco_EVM1	SRP090200	Slyco_EVM1	Meristem		USA	North America	USA: Cold Spring Harbor\, NY	Plant					Early Vegetative Meristem										M82; LA3475												1																																																																																																																																full lane
4081	Solanum lycopersicum	SRR4279728	RNA-Seq	100	3569578100	PRJNA343677	SAMN05792047	1881014801	COLD SPRING HARBOR LABORATORY	public	fastq,sra	gs,ncbi,s3	gs.US,ncbi.public,s3.us-east-1	SRX2181449	Illumina Genome Analyzer IIx	PAIRED	RANDOM	TRANSCRIPTOMIC	Solanum lycopersicum	ILLUMINA	2016-09-26T00:00:00Z	Slyco_EVM2	SRP090200	Slyco_EVM2	Meristem		USA	North America	USA: Cold Spring Harbor\, NY	Plant					Early Vegetative Meristem										M82; LA3475												2																																																																																																																																full lane
4081	Solanum lycopersicum	SRR4279762	RNA-Seq	252	15245336484	PRJNA343341	SAMN05786342	5404342749	BIOZERON	public	fastq,sra	gs,ncbi,s3	gs.US,ncbi.public,s3.us-east-1	SRX2174008	Illumina HiSeq 2000	PAIRED	other	TRANSCRIPTOMIC	Solanum lycopersicum	ILLUMINA	2016-09-21T00:00:00Z	Tomato	SRP090078		Anthesis flower		China	Asia	China:School of life sciences\,Chongqing University\, Chongqing	Plant					missing										Micro-Tom				Wei Huang
4081	Solanum lycopersicum	SRR4445661	RNA-Seq	300	26696496300	PRJNA350192	SAMN05934580	10971826357	NANJINGNORMAL UNIVERSITY	public	fastq,sra	gs,ncbi,s3	gs.US,ncbi.public,s3.us-east-1	SRX2263996	Illumina HiSeq 4000	PAIRED	PCR	TRANSCRIPTOMIC	Solanum lycopersicum	ILLUMINA	2017-10-22T00:00:00Z	tomato	SRP091943		root		China	Asia	China	Plant				Nanjing Normal University	46 days old	plant													HaijingHu																																																																												Plant nematode disease																											early stage
4081	Solanum lycopersicum	SRR4448932	RNA-Seq	250	4093122000	PRJNA348772	SAMN05915653	1455368392	CHINESE ACADEMY OF AGRICULTURAL SCIENCES	public	fastq,sra	gs,ncbi,s3	gs.US,ncbi.public,s3.us-east-1	SRX2267408	Illumina HiSeq 2000	PAIRED	RT-PCR	TRANSCRIPTOMIC	Solanum lycopersicum	ILLUMINA	2017-11-18T00:00:00Z	WT23DAP	SRP092013	WT23DAP_rep1	fruit exocarp	missing	China	Asia	China	Plant	wild type				23DAP	missing									missing
4081	Solanum lycopersicum	SRR4448933	RNA-Seq	250	4383632250	PRJNA348772	SAMN05915652	1608059214	CHINESE ACADEMY OF AGRICULTURAL SCIENCES	public	fastq,sra	gs,ncbi,s3	gs.US,ncbi.public,s3.us-east-1	SRX2267409	Illumina HiSeq 2000	PAIRED	RT-PCR	TRANSCRIPTOMIC	Solanum lycopersicum	ILLUMINA	2017-11-18T00:00:00Z	WT15DAP	SRP092013	WT15DAP_rep3	fruit exocarp	missing	China	Asia	China	Plant	wild type				15DAP	missing									missing
4081	Solanum lycopersicum	SRR4448934	RNA-Seq	250	3656784750	PRJNA348772	SAMN05915650	1312897379	CHINESE ACADEMY OF AGRICULTURAL SCIENCES	public	fastq,sra	gs,ncbi,s3	gs.US,ncbi.public,s3.us-east-1	SRX2267410	Illumina HiSeq 2000	PAIRED	RT-PCR	TRANSCRIPTOMIC	Solanum lycopersicum	ILLUMINA	2017-11-18T00:00:00Z	ER15DAP	SRP092013	ER15DAP_rep2	fruit exocarp	missing	China	Asia	China	Plant	epidermal reticulation				15DAP	missing									missing
4081	Solanum lycopersicum	SRR4448935	RNA-Seq	250	4785406000	PRJNA348772	SAMN05915650	1692672293	CHINESE ACADEMY OF AGRICULTURAL SCIENCES	public	fastq,sra	gs,ncbi,s3	gs.US,ncbi.public,s3.us-east-1	SRX2267411	Illumina HiSeq 2000	PAIRED	RT-PCR	TRANSCRIPTOMIC	Solanum lycopersicum	ILLUMINA	2017-11-18T00:00:00Z	ER15DAP	SRP092013	ER15DAP_rep1	fruit exocarp	missing	China	Asia	China	Plant	epidermal reticulation				15DAP	missing									missing
4081	Solanum lycopersicum	SRR4448937	RNA-Seq	250	4211360500	PRJNA348772	SAMN05915650	1568631866	CHINESE ACADEMY OF AGRICULTURAL SCIENCES	public	fastq,sra	gs,ncbi,s3	gs.US,ncbi.public,s3.us-east-1	SRX2267413	Illumina HiSeq 2000	PAIRED	RT-PCR	TRANSCRIPTOMIC	Solanum lycopersicum	ILLUMINA	2017-11-18T00:00:00Z	ER15DAP	SRP092013	ER15DAP_rep3	fruit exocarp	missing	China	Asia	China	Plant	epidermal reticulation				15DAP	missing									missing
4081	Solanum lycopersicum	SRR4448938	RNA-Seq	250	6711249000	PRJNA348772	SAMN05915651	2482695959	CHINESE ACADEMY OF AGRICULTURAL SCIENCES	public	fastq,sra	gs,ncbi,s3	gs.US,ncbi.public,s3.us-east-1	SRX2267414	Illumina HiSeq 2000	PAIRED	RT-PCR	TRANSCRIPTOMIC	Solanum lycopersicum	ILLUMINA	2017-11-18T00:00:00Z	ER23DAP	SRP092013	ER23DAP_rep3	fruit exocarp	missing	China	Asia	China	Plant	epidermal reticulation				23DAP	missing									missing
4081	Solanum lycopersicum	SRR4448939	RNA-Seq	250	3845291000	PRJNA348772	SAMN05915651	1359047573	CHINESE ACADEMY OF AGRICULTURAL SCIENCES	public	fastq,sra	gs,ncbi,s3	gs.US,ncbi.public,s3.us-east-1	SRX2267415	Illumina HiSeq 2000	PAIRED	RT-PCR	TRANSCRIPTOMIC	Solanum lycopersicum	ILLUMINA	2017-11-18T00:00:00Z	ER23DAP	SRP092013	ER23DAP_rep2	fruit exocarp	missing	China	Asia	China	Plant	epidermal reticulation				23DAP	missing									missing
4081	Solanum lycopersicum	SRR4448940	RNA-Seq	250	3990811000	PRJNA348772	SAMN05915652	1421885720	CHINESE ACADEMY OF AGRICULTURAL SCIENCES	public	fastq,sra	gs,ncbi,s3	gs.US,ncbi.public,s3.us-east-1	SRX2267416	Illumina HiSeq 2000	PAIRED	RT-PCR	TRANSCRIPTOMIC	Solanum lycopersicum	ILLUMINA	2017-11-18T00:00:00Z	WT15DAP	SRP092013	WT15DAP_rep2	fruit exocarp	missing	China	Asia	China	Plant	wild type				15DAP	missing									missing
4081	Solanum lycopersicum	SRR4448941	RNA-Seq	250	3673409500	PRJNA348772	SAMN05915652	1301233388	CHINESE ACADEMY OF AGRICULTURAL SCIENCES	public	fastq,sra	gs,ncbi,s3	gs.US,ncbi.public,s3.us-east-1	SRX2267417	Illumina HiSeq 2000	PAIRED	RT-PCR	TRANSCRIPTOMIC	Solanum lycopersicum	ILLUMINA	2017-11-18T00:00:00Z	WT15DAP	SRP092013	WT15DAP_rep1	fruit exocarp	missing	China	Asia	China	Plant	wild type				15DAP	missing									missing
4081	Solanum lycopersicum	SRR4448942	RNA-Seq	250	4490246250	PRJNA348772	SAMN05915653	1657220210	CHINESE ACADEMY OF AGRICULTURAL SCIENCES	public	fastq,sra	gs,ncbi,s3	gs.US,ncbi.public,s3.us-east-1	SRX2267418	Illumina HiSeq 2000	PAIRED	RT-PCR	TRANSCRIPTOMIC	Solanum lycopersicum	ILLUMINA	2017-11-18T00:00:00Z	WT23DAP	SRP092013	WT23DAP_rep3	fruit exocarp	missing	China	Asia	China	Plant	wild type				23DAP	missing									missing
4081	Solanum lycopersicum	SRR4448943	RNA-Seq	250	3883233750	PRJNA348772	SAMN05915653	1391812831	CHINESE ACADEMY OF AGRICULTURAL SCIENCES	public	fastq,sra	gs,ncbi,s3	gs.US,ncbi.public,s3.us-east-1	SRX2267419	Illumina HiSeq 2000	PAIRED	RT-PCR	TRANSCRIPTOMIC	Solanum lycopersicum	ILLUMINA	2017-11-18T00:00:00Z	WT23DAP	SRP092013	WT23DAP_rep2	fruit exocarp	missing	China	Asia	China	Plant	wild type				23DAP	missing									missing
4081	Solanum lycopersicum	ERR426391	RNA-Seq	100	1205345200	PRJEB5335	SAMEA2343895	776713575	FASTERIS SA (GENEVA, SWITZERLAND)	public	fastq,sra	ena,gs,ncbi,s3	ena,gs.US,ncbi.public,s3.us-east-1	ERX392667	Illumina Genome Analyzer	SINGLE	RANDOM PCR	TRANSCRIPTOMIC	Solanum lycopersicum	ILLUMINA	2014-05-14T00:00:00Z	SAMEA2343895	ERP004750	Extract_Cont 1								ERS401589																				Protocols: Solanum lycopersicum cv. Moneymaker tomato plants were grown in greenhouse from March through December under natural light\, which provided a photoperiod ranging from 9h to 15 h\, temperature from 16 degrees C to 30 degrees C and relative humi...										E-MTAB-2276:CONT_1	ERC000011	2014-04-04	2018-11-16	University of Turin	University of Turin	2014-04-04T17:00:47Z	2018-03-08T17:09:20Z	public					ERS401589	CONT_1																								ArrayExpress	fruit	Solanum lycopersicum L.
4081	Solanum lycopersicum	ERR426392	RNA-Seq	100	1466041400	PRJEB5335	SAMEA2343897	942815675	FASTERIS SA (GENEVA, SWITZERLAND)	public	fastq,sra	ena,gs,ncbi,s3	ena,gs.US,ncbi.public,s3.us-east-1	ERX392669	Illumina Genome Analyzer	SINGLE	RANDOM PCR	TRANSCRIPTOMIC	Solanum lycopersicum	ILLUMINA	2014-05-14T00:00:00Z	SAMEA2343897	ERP004750	Extract_Myc 1								ERS401591																				Protocols: Solanum lycopersicum cv. Moneymaker tomato plants were grown in greenhouse from March through December under natural light\, which provided a photoperiod ranging from 9h to 15 h\, temperature from 16 degrees C to 30 degrees C and relative humi...										E-MTAB-2276:MYC_1	ERC000011	2014-04-04	2018-11-16	University of Turin	University of Turin	2014-04-04T17:00:47Z	2018-03-08T17:09:25Z	public					ERS401591	MYC_1																								ArrayExpress	fruit	Solanum lycopersicum L.
4081	Solanum lycopersicum	ERR426393	RNA-Seq	100	1171543400	PRJEB5335	SAMEA2343896	774628599	FASTERIS SA (GENEVA, SWITZERLAND)	public	fastq,sra	ena,gs,ncbi,s3	ena,gs.US,ncbi.public,s3.us-east-1	ERX392668	Illumina Genome Analyzer	SINGLE	RANDOM PCR	TRANSCRIPTOMIC	Solanum lycopersicum	ILLUMINA	2014-05-14T00:00:00Z	SAMEA2343896	ERP004750	Extract_Cont 2								ERS401590																				Protocols: Solanum lycopersicum cv. Moneymaker tomato plants were grown in greenhouse from March through December under natural light\, which provided a photoperiod ranging from 9h to 15 h\, temperature from 16 degrees C to 30 degrees C and relative humi...										E-MTAB-2276:CONT_2	ERC000011	2014-04-04	2018-11-16	University of Turin	University of Turin	2014-04-04T17:00:47Z	2018-03-08T17:09:25Z	public					ERS401590	CONT_2																								ArrayExpress	fruit	Solanum lycopersicum L.
4081	Solanum lycopersicum	ERR426394	RNA-Seq	100	1630348300	PRJEB5335	SAMEA2343894	1047076752	FASTERIS SA (GENEVA, SWITZERLAND)	public	fastq,sra	ena,gs,ncbi,s3	ena,gs.US,ncbi.public,s3.us-east-1	ERX392666	Illumina Genome Analyzer	SINGLE	RANDOM PCR	TRANSCRIPTOMIC	Solanum lycopersicum	ILLUMINA	2014-05-14T00:00:00Z	SAMEA2343894	ERP004750	Extract_Myc 2								ERS401588																				Protocols: Solanum lycopersicum cv. Moneymaker tomato plants were grown in greenhouse from March through December under natural light\, which provided a photoperiod ranging from 9h to 15 h\, temperature from 16 degrees C to 30 degrees C and relative humi...										E-MTAB-2276:MYC_2	ERC000011	2014-04-04	2018-11-16	University of Turin	University of Turin	2014-04-04T17:00:47Z	2018-03-08T17:09:20Z	public					ERS401588	MYC_2																								ArrayExpress	fruit	Solanum lycopersicum L.
4081	Solanum lycopersicum	SRR3095782	RNA-Seq	100	1733791900	PRJNA307656	SAMN04384511	1238768860	WEIZMANN INSTITUTE OF SCIENCE	public	fastq,sra	gs,ncbi,s3	gs.US,ncbi.public,s3.us-east-1	SRX1519454	Illumina HiSeq 2000	SINGLE	unspecified	TRANSCRIPTOMIC	Solanum lycopersicum	ILLUMINA	2016-01-10T00:00:00Z	SeedsBr	SRP068096		Seeds		Israel	Asia	Israel	Plant					Breaker										Micro-Tom
4081	Solanum lycopersicum	SRR3095783	RNA-Seq	100	2065341900	PRJNA307656	SAMN04384499	1477766079	WEIZMANN INSTITUTE OF SCIENCE	public	fastq,sra	gs,ncbi,s3	gs.US,ncbi.public,s3.us-east-1	SRX1519380	Illumina HiSeq 2000	SINGLE	unspecified	TRANSCRIPTOMIC	Solanum lycopersicum	ILLUMINA	2016-01-10T00:00:00Z	FleshIG	SRP068096		Flesh		Israel	Asia	Israel	Plant					Immature Green										Micro-Tom
4081	Solanum lycopersicum	SRR3095784	RNA-Seq	100	1918143500	PRJNA307656	SAMN04384505	1371229005	WEIZMANN INSTITUTE OF SCIENCE	public	fastq,sra	gs,ncbi,s3	gs.US,ncbi.public,s3.us-east-1	SRX1519453	Illumina HiSeq 2000	SINGLE	unspecified	TRANSCRIPTOMIC	Solanum lycopersicum	ILLUMINA	2016-01-10T00:00:00Z	PeelIG	SRP068096		Peel		Israel	Asia	Israel	Plant					Immature Green										Micro-Tom
4081	Solanum lycopersicum	SRR3095785	RNA-Seq	100	1922961800	PRJNA307656	SAMN04384512	1372260337	WEIZMANN INSTITUTE OF SCIENCE	public	fastq,sra	gs,ncbi,s3	gs.US,ncbi.public,s3.us-east-1	SRX1519456	Illumina HiSeq 2000	SINGLE	unspecified	TRANSCRIPTOMIC	Solanum lycopersicum	ILLUMINA	2016-01-10T00:00:00Z	SeedsIG	SRP068096		Seeds		Israel	Asia	Israel	Plant					Immature Green										Micro-Tom
4081	Solanum lycopersicum	SRR3095786	RNA-Seq	100	1807409700	PRJNA307656	SAMN04384500	1298486107	WEIZMANN INSTITUTE OF SCIENCE	public	fastq,sra	gs,ncbi,s3	gs.US,ncbi.public,s3.us-east-1	SRX1519443	Illumina HiSeq 2000	SINGLE	unspecified	TRANSCRIPTOMIC	Solanum lycopersicum	ILLUMINA	2016-01-10T00:00:00Z	FleshMG	SRP068096		Flesh		Israel	Asia	Israel	Plant					Mature Green										Micro-Tom
4081	Solanum lycopersicum	SRR3095787	RNA-Seq	100	2187335900	PRJNA307656	SAMN04384506	1557226192	WEIZMANN INSTITUTE OF SCIENCE	public	fastq,sra	gs,ncbi,s3	gs.US,ncbi.public,s3.us-east-1	SRX1519455	Illumina HiSeq 2000	SINGLE	unspecified	TRANSCRIPTOMIC	Solanum lycopersicum	ILLUMINA	2016-01-10T00:00:00Z	PeelMG	SRP068096		Peel		Israel	Asia	Israel	Plant					Mature Green										Micro-Tom
4081	Solanum lycopersicum	SRR3095788	RNA-Seq	100	1948031300	PRJNA307656	SAMN04384501	1399762826	WEIZMANN INSTITUTE OF SCIENCE	public	fastq,sra	gs,ncbi,s3	gs.US,ncbi.public,s3.us-east-1	SRX1519446	Illumina HiSeq 2000	SINGLE	unspecified	TRANSCRIPTOMIC	Solanum lycopersicum	ILLUMINA	2016-01-10T00:00:00Z	FleshOr	SRP068096		Flesh		Israel	Asia	Israel	Plant					Orange										Micro-Tom
4081	Solanum lycopersicum	SRR3095790	RNA-Seq	100	1796524300	PRJNA307656	SAMN04384514	1285209254	WEIZMANN INSTITUTE OF SCIENCE	public	fastq,sra	gs,ncbi,s3	gs.US,ncbi.public,s3.us-east-1	SRX1519458	Illumina HiSeq 2000	SINGLE	unspecified	TRANSCRIPTOMIC	Solanum lycopersicum	ILLUMINA	2016-01-10T00:00:00Z	SeedsOr	SRP068096		Seeds		Israel	Asia	Israel	Plant					Orange										Micro-Tom
4081	Solanum lycopersicum	SRR3095791	RNA-Seq	100	2001764400	PRJNA307656	SAMN04384508	1426886977	WEIZMANN INSTITUTE OF SCIENCE	public	fastq,sra	gs,ncbi,s3	gs.US,ncbi.public,s3.us-east-1	SRX1519448	Illumina HiSeq 2000	SINGLE	unspecified	TRANSCRIPTOMIC	Solanum lycopersicum	ILLUMINA	2016-01-10T00:00:00Z	PeelR	SRP068096		Peel		Israel	Asia	Israel	Plant					Red Ripe										Micro-Tom
4081	Solanum lycopersicum	SRR3095792	RNA-Seq	100	2444726800	PRJNA307656	SAMN04384502	1764478698	WEIZMANN INSTITUTE OF SCIENCE	public	fastq,sra	gs,ncbi,s3	gs.US,ncbi.public,s3.us-east-1	SRX1519447	Illumina HiSeq 2000	SINGLE	unspecified	TRANSCRIPTOMIC	Solanum lycopersicum	ILLUMINA	2016-01-10T00:00:00Z	FleshR	SRP068096		Flesh		Israel	Asia	Israel	Plant					Red Ripe										Micro-Tom
4081	Solanum lycopersicum	SRR3095793	RNA-Seq	100	1888135600	PRJNA307656	SAMN04384503	1351413546	WEIZMANN INSTITUTE OF SCIENCE	public	fastq,sra	gs,ncbi,s3	gs.US,ncbi.public,s3.us-east-1	SRX1519449	Illumina HiSeq 2000	SINGLE	unspecified	TRANSCRIPTOMIC	Solanum lycopersicum	ILLUMINA	2016-01-10T00:00:00Z	Leaf	SRP068096		Leaf		Israel	Asia	Israel	Plant					Mature										Micro-Tom
4081	Solanum lycopersicum	SRR3095826	RNA-Seq	100	2659841800	PRJNA307656	SAMN04384513	1919115913	WEIZMANN INSTITUTE OF SCIENCE	public	fastq,sra	gs,ncbi,s3	gs.US,ncbi.public,s3.us-east-1	SRX1519457	Illumina HiSeq 2000	SINGLE	unspecified	TRANSCRIPTOMIC	Solanum lycopersicum	ILLUMINA	2016-01-10T00:00:00Z	SeedsMG	SRP068096		Seeds		Israel	Asia	Israel	Plant					Mature Green										Micro-Tom
4081	Solanum lycopersicum	SRR3095827	RNA-Seq	100	2119086400	PRJNA307656	SAMN04384509	1530640707	WEIZMANN INSTITUTE OF SCIENCE	public	fastq,sra	gs,ncbi,s3	gs.US,ncbi.public,s3.us-east-1	SRX1519450	Illumina HiSeq 2000	SINGLE	unspecified	TRANSCRIPTOMIC	Solanum lycopersicum	ILLUMINA	2016-01-10T00:00:00Z	Petals	SRP068096		Petals		Israel	Asia	Israel	Plant					Mature										Micro-Tom
4081	Solanum lycopersicum	SRR3095828	RNA-Seq	100	2419334300	PRJNA307656	SAMN04384515	1745637999	WEIZMANN INSTITUTE OF SCIENCE	public	fastq,sra	gs,ncbi,s3	gs.US,ncbi.public,s3.us-east-1	SRX1519459	Illumina HiSeq 2000	SINGLE	unspecified	TRANSCRIPTOMIC	Solanum lycopersicum	ILLUMINA	2016-01-10T00:00:00Z	SeedsR	SRP068096		Seeds		Israel	Asia	Israel	Plant					Red Ripe										Micro-Tom
4081	Solanum lycopersicum	SRR3095830	RNA-Seq	100	2584117400	PRJNA307656	SAMN04384504	1841140100	WEIZMANN INSTITUTE OF SCIENCE	public	fastq,sra	gs,ncbi,s3	gs.US,ncbi.public,s3.us-east-1	SRX1519451	Illumina HiSeq 2000	SINGLE	unspecified	TRANSCRIPTOMIC	Solanum lycopersicum	ILLUMINA	2016-01-10T00:00:00Z	PeelBr	SRP068096		Peel		Israel	Asia	Israel	Plant					Breaker										Micro-Tom
4081	Solanum lycopersicum	SRR3095832	RNA-Seq	100	3079628600	PRJNA307656	SAMN04384498	2200887584	WEIZMANN INSTITUTE OF SCIENCE	public	fastq,sra	gs,ncbi,s3	gs.US,ncbi.public,s3.us-east-1	SRX1517317	Illumina HiSeq 2000	SINGLE	unspecified	TRANSCRIPTOMIC	Solanum lycopersicum	ILLUMINA	2016-01-10T00:00:00Z	FleshBr	SRP068096		Flesh		Israel	Asia	Israel	Plant					Breaker										Micro-Tom
4081	Solanum lycopersicum	SRR3990148	RNA-Seq	250	5293230500	PRJNA335668	SAMN05449931	2092978817	NORTHWEST A&F UNIVERSITY	public	fastq,sra	gs,ncbi,s3	gs.US,ncbi.public,s3.us-east-1	SRX1991794	Illumina HiSeq 2500	PAIRED	PCR	TRANSCRIPTOMIC	Solanum lycopersicum	ILLUMINA	2017-07-31T00:00:00Z	WT-1	SRP080654	WT-1	stigma	1 mm-length stigma	China	Asia	China: Yangling	Plant						TTD302A			WT-1
4081	Solanum lycopersicum	SRR3990150	RNA-Seq	250	5652472250	PRJNA335668	SAMN05449933	2237904496	NORTHWEST A&F UNIVERSITY	public	fastq,sra	gs,ncbi,s3	gs.US,ncbi.public,s3.us-east-1	SRX1991796	Illumina HiSeq 2500	PAIRED	PCR	TRANSCRIPTOMIC	Solanum lycopersicum	ILLUMINA	2017-07-31T00:00:00Z	WT-3	SRP080654	WT-3	stigma	1 mm-length stigma	China	Asia	China: Yangling	Plant						TTD302A			WT-3
4081	Solanum lycopersicum	SRR3990151	RNA-Seq	250	6283820250	PRJNA335668	SAMN05449934	2494073412	NORTHWEST A&F UNIVERSITY	public	fastq,sra	gs,ncbi,s3	gs.US,ncbi.public,s3.us-east-1	SRX1991797	Illumina HiSeq 2500	PAIRED	PCR	TRANSCRIPTOMIC	Solanum lycopersicum	ILLUMINA	2017-07-31T00:00:00Z	ys-1	SRP080654	ys-1	stigma	1 mm-length stigma	China	Asia	China: Yangling	Plant						TTD302A			ys-1
4081	Solanum lycopersicum	SRR3990153	RNA-Seq	250	6349694250	PRJNA335668	SAMN05449936	2518005929	NORTHWEST A&F UNIVERSITY	public	fastq,sra	gs,ncbi,s3	gs.US,ncbi.public,s3.us-east-1	SRX1991799	Illumina HiSeq 2500	PAIRED	PCR	TRANSCRIPTOMIC	Solanum lycopersicum	ILLUMINA	2017-07-31T00:00:00Z	ys-3	SRP080654	ys-3	stigma	1 mm-length stigma	China	Asia	China: Yangling	Plant						TTD302A			ys-3
4081	Solanum lycopersicum	SRR1379911	RNA-Seq	51	754745634	PRJNA252525	SAMN02851118	504806342	BOYCE THOMPSON INSTITUTE	public	fastq,sra	gs,ncbi,s3	gs.US,ncbi.public,s3.us-east-1	SRX590871	Illumina HiSeq 2000	SINGLE	RANDOM	TRANSCRIPTOMIC	Solanum lycopersicum	ILLUMINA	2014-10-08T00:00:00Z	PtoR-DC3000-4h	SRP043126		leaves	4-6 weeks	uncalculated	uncalculated	missing	Plant				Greg Martin					Vaccum-infiltration with Pseudomonas syringae pv tomato DC3000 for 4 hours						Rio Grande
4081	Solanum lycopersicum	SRR1379912	RNA-Seq	51	695291466	PRJNA252525	SAMN02851118	464362965	BOYCE THOMPSON INSTITUTE	public	fastq,sra	gs,ncbi,s3	gs.US,ncbi.public,s3.us-east-1	SRX590871	Illumina HiSeq 2000	SINGLE	RANDOM	TRANSCRIPTOMIC	Solanum lycopersicum	ILLUMINA	2014-10-08T00:00:00Z	PtoR-DC3000-4h	SRP043126		leaves	4-6 weeks	uncalculated	uncalculated	missing	Plant				Greg Martin					Vaccum-infiltration with Pseudomonas syringae pv tomato DC3000 for 4 hours						Rio Grande
4081	Solanum lycopersicum	SRR1379913	RNA-Seq	51	556086252	PRJNA252525	SAMN02851118	381813473	BOYCE THOMPSON INSTITUTE	public	fastq,sra	gs,ncbi,s3	gs.US,ncbi.public,s3.us-east-1	SRX590871	Illumina HiSeq 2000	SINGLE	RANDOM	TRANSCRIPTOMIC	Solanum lycopersicum	ILLUMINA	2014-10-08T00:00:00Z	PtoR-DC3000-4h	SRP043126		leaves	4-6 weeks	uncalculated	uncalculated	missing	Plant				Greg Martin					Vaccum-infiltration with Pseudomonas syringae pv tomato DC3000 for 4 hours						Rio Grande
4081	Solanum lycopersicum	SRR1379914	RNA-Seq	51	678830451	PRJNA252525	SAMN02851121	455410076	BOYCE THOMPSON INSTITUTE	public	fastq,sra	gs,ncbi,s3	gs.US,ncbi.public,s3.us-east-1	SRX590872	Illumina HiSeq 2000	SINGLE	RANDOM	TRANSCRIPTOMIC	Solanum lycopersicum	ILLUMINA	2014-10-08T00:00:00Z	prf3-DC3000-4h	SRP043126		leaves	4-6 weeks	uncalculated	uncalculated	missing	Plant				Greg Martin					Vaccum-infiltration with Pseudomonas syringae pv tomato DC3000 for 4 hours						Rio Grande
4081	Solanum lycopersicum	SRR1379916	RNA-Seq	51	586937427	PRJNA252525	SAMN02851121	400951464	BOYCE THOMPSON INSTITUTE	public	fastq,sra	gs,ncbi,s3	gs.US,ncbi.public,s3.us-east-1	SRX590872	Illumina HiSeq 2000	SINGLE	RANDOM	TRANSCRIPTOMIC	Solanum lycopersicum	ILLUMINA	2014-10-08T00:00:00Z	prf3-DC3000-4h	SRP043126		leaves	4-6 weeks	uncalculated	uncalculated	missing	Plant				Greg Martin					Vaccum-infiltration with Pseudomonas syringae pv tomato DC3000 for 4 hours						Rio Grande
4081	Solanum lycopersicum	SRR1379918	RNA-Seq	51	503819259	PRJNA252525	SAMN02851123	336755049	BOYCE THOMPSON INSTITUTE	public	fastq,sra	gs,ncbi,s3	gs.US,ncbi.public,s3.us-east-1	SRX590873	Illumina HiSeq 2000	SINGLE	RANDOM	TRANSCRIPTOMIC	Solanum lycopersicum	ILLUMINA	2014-10-08T00:00:00Z	prf19-DC3000-4h	SRP043126		leaves	4-6 weeks	uncalculated	uncalculated	missing	Plant				Greg Martin					Vaccum-infiltration with Pseudomonas syringae pv tomato DC3000 for 4 hours						Rio Grande
4081	Solanum lycopersicum	SRR1379920	RNA-Seq	51	509727201	PRJNA252525	SAMN02851143	341808569	BOYCE THOMPSON INSTITUTE	public	fastq,sra	gs,ncbi,s3	gs.US,ncbi.public,s3.us-east-1	SRX590874	Illumina HiSeq 2000	SINGLE	RANDOM	TRANSCRIPTOMIC	Solanum lycopersicum	ILLUMINA	2014-10-08T00:00:00Z	PtoR-DC3000-6h	SRP043126		leaves	4-6 weeks	uncalculated	uncalculated	missing	Plant				Greg Martin					Vaccum-infiltration with Pseudomonas syringae pv tomato DC3000 for 6 hours						Rio Grande
4081	Solanum lycopersicum	SRR1379921	RNA-Seq	51	859930686	PRJNA252525	SAMN02851143	586403312	BOYCE THOMPSON INSTITUTE	public	fastq,sra	gs,ncbi,s3	gs.US,ncbi.public,s3.us-east-1	SRX590874	Illumina HiSeq 2000	SINGLE	RANDOM	TRANSCRIPTOMIC	Solanum lycopersicum	ILLUMINA	2014-10-08T00:00:00Z	PtoR-DC3000-6h	SRP043126		leaves	4-6 weeks	uncalculated	uncalculated	missing	Plant				Greg Martin					Vaccum-infiltration with Pseudomonas syringae pv tomato DC3000 for 6 hours						Rio Grande
4081	Solanum lycopersicum	SRR1379923	RNA-Seq	51	737852547	PRJNA252525	SAMN02851144	492269299	BOYCE THOMPSON INSTITUTE	public	fastq,sra	gs,ncbi,s3	gs.US,ncbi.public,s3.us-east-1	SRX590875	Illumina HiSeq 2000	SINGLE	RANDOM	TRANSCRIPTOMIC	Solanum lycopersicum	ILLUMINA	2014-10-08T00:00:00Z	prf3-DC3000-6h	SRP043126		leaves	4-6 weeks	uncalculated	uncalculated	missing	Plant				Greg Martin					Vaccum-infiltration with Pseudomonas syringae pv tomato DC3000 for 6 hours						Rio Grande
4081	Solanum lycopersicum	SRR1379924	RNA-Seq	51	1033363632	PRJNA252525	SAMN02851144	705330786	BOYCE THOMPSON INSTITUTE	public	fastq,sra	gs,ncbi,s3	gs.US,ncbi.public,s3.us-east-1	SRX590875	Illumina HiSeq 2000	SINGLE	RANDOM	TRANSCRIPTOMIC	Solanum lycopersicum	ILLUMINA	2014-10-08T00:00:00Z	prf3-DC3000-6h	SRP043126		leaves	4-6 weeks	uncalculated	uncalculated	missing	Plant				Greg Martin					Vaccum-infiltration with Pseudomonas syringae pv tomato DC3000 for 6 hours						Rio Grande
4081	Solanum lycopersicum	SRR1379925	RNA-Seq	51	640590090	PRJNA252525	SAMN02851144	437341059	BOYCE THOMPSON INSTITUTE	public	fastq,sra	gs,ncbi,s3	gs.US,ncbi.public,s3.us-east-1	SRX590875	Illumina HiSeq 2000	SINGLE	RANDOM	TRANSCRIPTOMIC	Solanum lycopersicum	ILLUMINA	2014-10-08T00:00:00Z	prf3-DC3000-6h	SRP043126		leaves	4-6 weeks	uncalculated	uncalculated	missing	Plant				Greg Martin					Vaccum-infiltration with Pseudomonas syringae pv tomato DC3000 for 6 hours						Rio Grande
4081	Solanum lycopersicum	SRR1379926	RNA-Seq	51	791089407	PRJNA252525	SAMN02851146	527040856	BOYCE THOMPSON INSTITUTE	public	fastq,sra	gs,ncbi,s3	gs.US,ncbi.public,s3.us-east-1	SRX590876	Illumina HiSeq 2000	SINGLE	RANDOM	TRANSCRIPTOMIC	Solanum lycopersicum	ILLUMINA	2014-10-08T00:00:00Z	prf19-DC3000-6h	SRP043126		leaves	4-6 weeks	uncalculated	uncalculated	missing	Plant				Greg Martin					Vaccum-infiltration with Pseudomonas syringae pv tomato DC3000 for 6 hours						Rio Grande
4081	Solanum lycopersicum	SRR1379927	RNA-Seq	51	1031391258	PRJNA252525	SAMN02851146	701511448	BOYCE THOMPSON INSTITUTE	public	fastq,sra	gs,ncbi,s3	gs.US,ncbi.public,s3.us-east-1	SRX590876	Illumina HiSeq 2000	SINGLE	RANDOM	TRANSCRIPTOMIC	Solanum lycopersicum	ILLUMINA	2014-10-08T00:00:00Z	prf19-DC3000-6h	SRP043126		leaves	4-6 weeks	uncalculated	uncalculated	missing	Plant				Greg Martin					Vaccum-infiltration with Pseudomonas syringae pv tomato DC3000 for 6 hours						Rio Grande
4081	Solanum lycopersicum	SRR1379928	RNA-Seq	51	570919347	PRJNA252525	SAMN02851146	388411293	BOYCE THOMPSON INSTITUTE	public	fastq,sra	gs,ncbi,s3	gs.US,ncbi.public,s3.us-east-1	SRX590876	Illumina HiSeq 2000	SINGLE	RANDOM	TRANSCRIPTOMIC	Solanum lycopersicum	ILLUMINA	2014-10-08T00:00:00Z	prf19-DC3000-6h	SRP043126		leaves	4-6 weeks	uncalculated	uncalculated	missing	Plant				Greg Martin					Vaccum-infiltration with Pseudomonas syringae pv tomato DC3000 for 6 hours						Rio Grande
4081	Solanum lycopersicum	SRR1380021	RNA-Seq	51	761707083	PRJNA252529	SAMN02851147	500755042	BOYCE THOMPSON INSTITUTE	public	fastq,sra	gs,ncbi,s3	gs.US,ncbi.public,s3.us-east-1	SRX590887	Illumina HiSeq 2000	SINGLE	RANDOM	TRANSCRIPTOMIC	Solanum lycopersicum	ILLUMINA	2014-10-08T00:00:00Z	PtoR-DC3000-B	SRP043127		leaves	4-6 weeks	uncalculated	uncalculated	missing	Plant				Greg Martin					Vaccum-infiltration with Pseudomonas syringae pv tomato DC3000&delta;hopQ1-1 &delta;fliC for 6 hours						Rio Grande
4081	Solanum lycopersicum	SRR1380022	RNA-Seq	51	628483302	PRJNA252529	SAMN02851147	415373355	BOYCE THOMPSON INSTITUTE	public	fastq,sra	gs,ncbi,s3	gs.US,ncbi.public,s3.us-east-1	SRX590887	Illumina HiSeq 2000	SINGLE	RANDOM	TRANSCRIPTOMIC	Solanum lycopersicum	ILLUMINA	2014-10-08T00:00:00Z	PtoR-DC3000-B	SRP043127		leaves	4-6 weeks	uncalculated	uncalculated	missing	Plant				Greg Martin					Vaccum-infiltration with Pseudomonas syringae pv tomato DC3000&delta;hopQ1-1 &delta;fliC for 6 hours						Rio Grande
4081	Solanum lycopersicum	SRR1380023	RNA-Seq	51	775154661	PRJNA252529	SAMN02851147	506342843	BOYCE THOMPSON INSTITUTE	public	fastq,sra	gs,ncbi,s3	gs.US,ncbi.public,s3.us-east-1	SRX590887	Illumina HiSeq 2000	SINGLE	RANDOM	TRANSCRIPTOMIC	Solanum lycopersicum	ILLUMINA	2014-10-08T00:00:00Z	PtoR-DC3000-B	SRP043127		leaves	4-6 weeks	uncalculated	uncalculated	missing	Plant				Greg Martin					Vaccum-infiltration with Pseudomonas syringae pv tomato DC3000&delta;hopQ1-1 &delta;fliC for 6 hours						Rio Grande
4081	Solanum lycopersicum	SRR1380024	RNA-Seq	51	798040197	PRJNA252529	SAMN02851148	528974505	BOYCE THOMPSON INSTITUTE	public	fastq,sra	gs,ncbi,s3	gs.US,ncbi.public,s3.us-east-1	SRX590888	Illumina HiSeq 2000	SINGLE	RANDOM	TRANSCRIPTOMIC	Solanum lycopersicum	ILLUMINA	2014-10-08T00:00:00Z	PtoR-DC3000-C	SRP043127		leaves	4-6 weeks	uncalculated	uncalculated	missing	Plant				Greg Martin					Vaccum-infiltration with Pseudomonas syringae pv tomato DC3000&delta;hopQ1-1 &delta;avrPto &delta;avrPtoB for 6 hours						Rio Grande
4081	Solanum lycopersicum	SRR1380025	RNA-Seq	51	1015167852	PRJNA252529	SAMN02851148	660664163	BOYCE THOMPSON INSTITUTE	public	fastq,sra	gs,ncbi,s3	gs.US,ncbi.public,s3.us-east-1	SRX590888	Illumina HiSeq 2000	SINGLE	RANDOM	TRANSCRIPTOMIC	Solanum lycopersicum	ILLUMINA	2014-10-08T00:00:00Z	PtoR-DC3000-C	SRP043127		leaves	4-6 weeks	uncalculated	uncalculated	missing	Plant				Greg Martin					Vaccum-infiltration with Pseudomonas syringae pv tomato DC3000&delta;hopQ1-1 &delta;avrPto &delta;avrPtoB for 6 hours						Rio Grande
4081	Solanum lycopersicum	SRR1380027	RNA-Seq	51	694636167	PRJNA252529	SAMN02851149	458804903	BOYCE THOMPSON INSTITUTE	public	fastq,sra	gs,ncbi,s3	gs.US,ncbi.public,s3.us-east-1	SRX590889	Illumina HiSeq 2000	SINGLE	RANDOM	TRANSCRIPTOMIC	Solanum lycopersicum	ILLUMINA	2014-10-08T00:00:00Z	PtoR-DC3000-D	SRP043127		leaves	4-6 weeks	uncalculated	uncalculated	missing	Plant				Greg Martin					Vaccum-infiltration with Pseudomonas syringae pv tomato DC3000&delta;hopQ1-1 &delta;avrPto &delta;avrPtoB &delta;fliC for 6 hours						Rio Grande
4081	Solanum lycopersicum	SRR1380028	RNA-Seq	51	506864724	PRJNA252529	SAMN02851149	334731548	BOYCE THOMPSON INSTITUTE	public	fastq,sra	gs,ncbi,s3	gs.US,ncbi.public,s3.us-east-1	SRX590889	Illumina HiSeq 2000	SINGLE	RANDOM	TRANSCRIPTOMIC	Solanum lycopersicum	ILLUMINA	2014-10-08T00:00:00Z	PtoR-DC3000-D	SRP043127		leaves	4-6 weeks	uncalculated	uncalculated	missing	Plant				Greg Martin					Vaccum-infiltration with Pseudomonas syringae pv tomato DC3000&delta;hopQ1-1 &delta;avrPto &delta;avrPtoB &delta;fliC for 6 hours						Rio Grande
4081	Solanum lycopersicum	SRR1380029	RNA-Seq	51	617600973	PRJNA252529	SAMN02851149	408769099	BOYCE THOMPSON INSTITUTE	public	fastq,sra	gs,ncbi,s3	gs.US,ncbi.public,s3.us-east-1	SRX590889	Illumina HiSeq 2000	SINGLE	RANDOM	TRANSCRIPTOMIC	Solanum lycopersicum	ILLUMINA	2014-10-08T00:00:00Z	PtoR-DC3000-D	SRP043127		leaves	4-6 weeks	uncalculated	uncalculated	missing	Plant				Greg Martin					Vaccum-infiltration with Pseudomonas syringae pv tomato DC3000&delta;hopQ1-1 &delta;avrPto &delta;avrPtoB &delta;fliC for 6 hours						Rio Grande
4081	Solanum lycopersicum	ERR1533151	RNA-Seq	252	3281788188	PRJEB14805	SAMEA4079219	1582082641	Agilent Technologies 2100 Bioanalyzer	public	fastq,sra	ena,gs,ncbi,s3	ena,gs.US,ncbi.public,s3.us-east-1	ERX1604043	Illumina HiSeq 2500	PAIRED	cDNA	TRANSCRIPTOMIC	Solanum lycopersicum	ILLUMINA	2016-07-25T00:00:00Z	SAMEA4079219	ERP016476	Sample 10_p								ERS1250329													Moneymaker																	E-MTAB-4855:Sample 10	ERC000011	2016-07-24	2018-11-16		University of Groningen\, Genomics Research in Ecology & Evolution in Nature (GREEN) - Plant Physiology\, Groningen Institute for Evolutionary Life Sciences (GELIFES)	2016-07-24T17:01:54Z	2016-07-14T13:38:34Z	public					ERS1250329	Sample 10																								ArrayExpress	whole root	Solanum lycopersicum
4081	Solanum lycopersicum	ERR1533152	RNA-Seq	252	4925244240	PRJEB14805	SAMEA4079220	2321867938	Agilent Technologies 2100 Bioanalyzer	public	fastq,sra	ena,gs,ncbi,s3	ena,gs.US,ncbi.public,s3.us-east-1	ERX1604044	Illumina HiSeq 2500	PAIRED	cDNA	TRANSCRIPTOMIC	Solanum lycopersicum	ILLUMINA	2016-07-25T00:00:00Z	SAMEA4079220	ERP016476	Sample 11_p								ERS1250330													Moneymaker							Protocols: Seeds of S. lycopersicum cv. Moneymaker and S. habrochaites LA1777 were germinated in a climate-controlled room at 23¬∞C as described above. Five-day-old germinated seedlings were separated into two groups: half of them were transferred to an...										E-MTAB-4855:Sample 11	ERC000011	2016-07-24	2018-11-16		University of Groningen\, Genomics Research in Ecology & Evolution in Nature (GREEN) - Plant Physiology\, Groningen Institute for Evolutionary Life Sciences (GELIFES)	2016-07-24T17:01:54Z	2016-07-14T13:38:34Z	public					ERS1250330	Sample 11																								ArrayExpress	whole root	Solanum lycopersicum
4081	Solanum lycopersicum	ERR1533156	RNA-Seq	252	4618915056	PRJEB14805	SAMEA4079224	2213117193	Agilent Technologies 2100 Bioanalyzer	public	fastq,sra	ena,gs,ncbi,s3	ena,gs.US,ncbi.public,s3.us-east-1	ERX1604048	Illumina HiSeq 2500	PAIRED	cDNA	TRANSCRIPTOMIC	Solanum lycopersicum	ILLUMINA	2016-07-25T00:00:00Z	SAMEA4079224	ERP016476	Sample 4_p								ERS1250334													Moneymaker							Protocols: Seeds of S. lycopersicum cv. Moneymaker and S. habrochaites LA1777 were germinated in a climate-controlled room at 23¬∞C as described above. Five-day-old germinated seedlings were separated into two groups: half of them were transferred to an...										E-MTAB-4855:Sample 4	ERC000011	2016-07-24	2018-11-16		University of Groningen\, Genomics Research in Ecology & Evolution in Nature (GREEN) - Plant Physiology\, Groningen Institute for Evolutionary Life Sciences (GELIFES)	2016-07-24T17:01:54Z	2016-07-14T13:38:34Z	public					ERS1250334	Sample 4																								ArrayExpress	whole root	Solanum lycopersicum
4081	Solanum lycopersicum	ERR1533158	RNA-Seq	252	4977376236	PRJEB14805	SAMEA4079226	2365413871	Agilent Technologies 2100 Bioanalyzer	public	fastq,sra	ena,gs,ncbi,s3	ena,gs.US,ncbi.public,s3.us-east-1	ERX1604050	Illumina HiSeq 2500	PAIRED	cDNA	TRANSCRIPTOMIC	Solanum lycopersicum	ILLUMINA	2016-07-25T00:00:00Z	SAMEA4079226	ERP016476	Sample 6_p								ERS1250336													Moneymaker							Protocols: Seeds of S. lycopersicum cv. Moneymaker and S. habrochaites LA1777 were germinated in a climate-controlled room at 23¬∞C as described above. Five-day-old germinated seedlings were separated into two groups: half of them were transferred to an...										E-MTAB-4855:Sample 6	ERC000011	2016-07-24	2018-11-16		University of Groningen\, Genomics Research in Ecology & Evolution in Nature (GREEN) - Plant Physiology\, Groningen Institute for Evolutionary Life Sciences (GELIFES)	2016-07-24T17:01:54Z	2016-07-14T13:38:34Z	public					ERS1250336	Sample 6																								ArrayExpress	whole root	Solanum lycopersicum
4081	Solanum lycopersicum	SRR1463412	miRNA-Seq	49	889754544	PRJNA253747	SAMN02886904	649804470	ZHEJIANG SCI-TECH UNIVERSITY	public	fastq,sra	gs,ncbi,s3	gs.US,ncbi.public,s3.us-east-1	SRX627473	Illumina HiSeq 2000	SINGLE	size fractionation	TRANSCRIPTOMIC	Solanum lycopersicum	ILLUMINA	2015-07-22T00:00:00Z	sly_leaf_BC_mock	SRP043615		leaf	6-week	uncalculated	uncalculated	missing	Plant				Fangli Wu											Jinpeng 1																																																				leaves																												Botrytis cinerea																											7 dpi
4081	Solanum lycopersicum	SRR1482408	miRNA-Seq	49	742544040	PRJNA253747	SAMN02887034	544502591	ZHEJIANG SCI-TECH UNIVERSITY	public	fastq,sra	gs,ncbi,s3	gs.US,ncbi.public,s3.us-east-1	SRX635240	Illumina HiSeq 2000	SINGLE	size fractionation	TRANSCRIPTOMIC	Solanum lycopersicum	ILLUMINA	2015-07-22T00:00:00Z	sly_7dpi_leaf	SRP043615		leaf	missing	uncalculated	uncalculated	missing	Plant				Fangli Wu											Jinpeng 1
4081	Solanum lycopersicum	SRR5679556	RNA-Seq	75	1307756250	PRJNA390237	SAMN07217003	609833863	ISTITUTO PER LA PROTEZIONE SOSTENIBILE DELLE PIANTE	public	fastq,sra	gs,ncbi,s3	gs.US,ncbi.public,s3.us-east-1	SRX2915062	Illumina HiSeq 1500	SINGLE	unspecified	TRANSCRIPTOMIC	Solanum lycopersicum	ILLUMINA	2017-12-01T00:00:00Z	tomato+ cucumber mosaic virus	SRP109092	V1	leaf	2 months	uncalculated	uncalculated	missing	Plant									virus						Moneymaker	2015			IPSP-CNR																																																																												virus																											28 dpi
4081	Solanum lycopersicum	SRR5679557	RNA-Seq	75	1141598325	PRJNA390237	SAMN07217002	532947599	ISTITUTO PER LA PROTEZIONE SOSTENIBILE DELLE PIANTE	public	fastq,sra	gs,ncbi,s3	gs.US,ncbi.public,s3.us-east-1	SRX2915061	Illumina HiSeq 1500	SINGLE	unspecified	TRANSCRIPTOMIC	Solanum lycopersicum	ILLUMINA	2017-12-01T00:00:00Z	tomato control	SRP109092	C3	leaf	2 months	uncalculated	uncalculated	missing	Plant									control						Moneymaker	2014			IPSP-CNR
4081	Solanum lycopersicum	SRR5679558	RNA-Seq	75	758787375	PRJNA390237	SAMN07217002	354968576	ISTITUTO PER LA PROTEZIONE SOSTENIBILE DELLE PIANTE	public	fastq,sra	gs,ncbi,s3	gs.US,ncbi.public,s3.us-east-1	SRX2915060	Illumina HiSeq 1500	SINGLE	unspecified	TRANSCRIPTOMIC	Solanum lycopersicum	ILLUMINA	2017-12-01T00:00:00Z	tomato control	SRP109092	C2	leaf	2 months	uncalculated	uncalculated	missing	Plant									control						Moneymaker	2014			IPSP-CNR
4081	Solanum lycopersicum	SRR5679559	RNA-Seq	75	791404500	PRJNA390237	SAMN07217002	374003974	ISTITUTO PER LA PROTEZIONE SOSTENIBILE DELLE PIANTE	public	fastq,sra	gs,ncbi,s3	gs.US,ncbi.public,s3.us-east-1	SRX2915059	Illumina HiSeq 1500	SINGLE	unspecified	TRANSCRIPTOMIC	Solanum lycopersicum	ILLUMINA	2017-12-01T00:00:00Z	tomato control	SRP109092	C1	leaf	2 months	uncalculated	uncalculated	missing	Plant									control						Moneymaker	2014			IPSP-CNR
4081	Solanum lycopersicum	SRR5679560	RNA-Seq	75	1365804975	PRJNA390237	SAMN07217004	638276323	ISTITUTO PER LA PROTEZIONE SOSTENIBILE DELLE PIANTE	public	fastq,sra	gs,ncbi,s3	gs.US,ncbi.public,s3.us-east-1	SRX2915058	Illumina HiSeq 1500	SINGLE	unspecified	TRANSCRIPTOMIC	Solanum lycopersicum	ILLUMINA	2017-12-01T00:00:00Z	tomato+funnellifomis mosseae	SRP109092	M2	leaf	2 months	uncalculated	uncalculated	missing	Plant									mycorrhiza						Moneymaker	2016			IPSP-CNR																																																																												mycorrhiza
4081	Solanum lycopersicum	SRR5679561	RNA-Seq	75	1077992175	PRJNA390237	SAMN07217004	503988379	ISTITUTO PER LA PROTEZIONE SOSTENIBILE DELLE PIANTE	public	fastq,sra	gs,ncbi,s3	gs.US,ncbi.public,s3.us-east-1	SRX2915057	Illumina HiSeq 1500	SINGLE	unspecified	TRANSCRIPTOMIC	Solanum lycopersicum	ILLUMINA	2017-12-01T00:00:00Z	tomato+funnellifomis mosseae	SRP109092	M1	leaf	2 months	uncalculated	uncalculated	missing	Plant									mycorrhiza						Moneymaker	2016			IPSP-CNR																																																																												mycorrhiza
4081	Solanum lycopersicum	SRR5679562	RNA-Seq	75	1223273175	PRJNA390237	SAMN07217003	571224176	ISTITUTO PER LA PROTEZIONE SOSTENIBILE DELLE PIANTE	public	fastq,sra	gs,ncbi,s3	gs.US,ncbi.public,s3.us-east-1	SRX2915056	Illumina HiSeq 1500	SINGLE	unspecified	TRANSCRIPTOMIC	Solanum lycopersicum	ILLUMINA	2017-12-01T00:00:00Z	tomato+ cucumber mosaic virus	SRP109092	V3	leaf	2 months	uncalculated	uncalculated	missing	Plant									virus						Moneymaker	2015			IPSP-CNR																																																																												virus																											28 dpi
4081	Solanum lycopersicum	SRR5679563	RNA-Seq	75	1094734275	PRJNA390237	SAMN07217003	509356200	ISTITUTO PER LA PROTEZIONE SOSTENIBILE DELLE PIANTE	public	fastq,sra	gs,ncbi,s3	gs.US,ncbi.public,s3.us-east-1	SRX2915055	Illumina HiSeq 1500	SINGLE	unspecified	TRANSCRIPTOMIC	Solanum lycopersicum	ILLUMINA	2017-12-01T00:00:00Z	tomato+ cucumber mosaic virus	SRP109092	V2	leaf	2 months	uncalculated	uncalculated	missing	Plant									virus						Moneymaker	2015			IPSP-CNR																																																																												virus																											28 dpi
4081	Solanum lycopersicum	SRR5679564	RNA-Seq	75	1076880675	PRJNA390237	SAMN07217005	500479733	ISTITUTO PER LA PROTEZIONE SOSTENIBILE DELLE PIANTE	public	fastq,sra	gs,ncbi,s3	gs.US,ncbi.public,s3.us-east-1	SRX2915054	Illumina HiSeq 1500	SINGLE	unspecified	TRANSCRIPTOMIC	Solanum lycopersicum	ILLUMINA	2017-12-01T00:00:00Z	tomato+cucumber mosaic virus+funnelliformis mosseae	SRP109092	MV1	leaf	2 months	uncalculated	uncalculated	missing	Plant									virus+mycorrhiza						Moneymaker	2017			IPSP-CNR																																																																												virus+mycorrhiza																											28 dpi
4081	Solanum lycopersicum	SRR5679565	RNA-Seq	75	1517617650	PRJNA390237	SAMN07217004	715262990	ISTITUTO PER LA PROTEZIONE SOSTENIBILE DELLE PIANTE	public	fastq,sra	gs,ncbi,s3	gs.US,ncbi.public,s3.us-east-1	SRX2915053	Illumina HiSeq 1500	SINGLE	unspecified	TRANSCRIPTOMIC	Solanum lycopersicum	ILLUMINA	2017-12-01T00:00:00Z	tomato+funnellifomis mosseae	SRP109092	M3	leaf	2 months	uncalculated	uncalculated	missing	Plant									mycorrhiza						Moneymaker	2016			IPSP-CNR																																																																												mycorrhiza
4081	Solanum lycopersicum	SRR5679566	RNA-Seq	75	1273159500	PRJNA390237	SAMN07217005	598214059	ISTITUTO PER LA PROTEZIONE SOSTENIBILE DELLE PIANTE	public	fastq,sra	gs,ncbi,s3	gs.US,ncbi.public,s3.us-east-1	SRX2915052	Illumina HiSeq 1500	SINGLE	unspecified	TRANSCRIPTOMIC	Solanum lycopersicum	ILLUMINA	2017-12-01T00:00:00Z	tomato+cucumber mosaic virus+funnelliformis mosseae	SRP109092	MV3	leaf	2 months	uncalculated	uncalculated	missing	Plant									virus+mycorrhiza						Moneymaker	2017			IPSP-CNR																																																																												virus+mycorrhiza																											28 dpi
4081	Solanum lycopersicum	SRR5679567	RNA-Seq	75	1131428775	PRJNA390237	SAMN07217005	528217077	ISTITUTO PER LA PROTEZIONE SOSTENIBILE DELLE PIANTE	public	fastq,sra	gs,ncbi,s3	gs.US,ncbi.public,s3.us-east-1	SRX2915051	Illumina HiSeq 1500	SINGLE	unspecified	TRANSCRIPTOMIC	Solanum lycopersicum	ILLUMINA	2017-12-01T00:00:00Z	tomato+cucumber mosaic virus+funnelliformis mosseae	SRP109092	MV2	leaf	2 months	uncalculated	uncalculated	missing	Plant									virus+mycorrhiza						Moneymaker	2017			IPSP-CNR																																																																												virus+mycorrhiza																											28 dpi
4081	Solanum lycopersicum	SRR5679835	RNA-Seq	89	3342239383	PRJNA390282	SAMN07228169	637524263	UNIVERSITA DEGLI STUDI DI NAPOLI FEDERICO II	public	bam,sra	gs,ncbi,s3	gs.US,ncbi.public,s3.us-east-1	SRX2915347	Illumina HiSeq 2000	SINGLE	RANDOM	TRANSCRIPTOMIC	Solanum lycopersicum	ILLUMINA	2017-07-18T00:00:00Z	D2	SRP109102	11	fruit		Peru	South America	Peru	Plant	PI129883		b		breaker																																																																										SL2.50
4081	Solanum lycopersicum	SRR5679836	RNA-Seq	90	2958883538	PRJNA390282	SAMN07228167	557156744	UNIVERSITA DEGLI STUDI DI NAPOLI FEDERICO II	public	bam,sra	gs,ncbi,s3	gs.US,ncbi.public,s3.us-east-1	SRX2915346	Illumina HiSeq 2000	SINGLE	RANDOM	TRANSCRIPTOMIC	Solanum lycopersicum	ILLUMINA	2017-07-18T00:00:00Z	C3	SRP109102	9	fruit		Italy	Europe	Italy	Plant	belmonte		c		mature red																																																																										SL2.50
4081	Solanum lycopersicum	SRR5679837	RNA-Seq	90	3380651569	PRJNA390282	SAMN07228163	685711851	UNIVERSITA DEGLI STUDI DI NAPOLI FEDERICO II	public	bam,sra	gs,ncbi,s3	gs.US,ncbi.public,s3.us-east-1	SRX2915345	Illumina HiSeq 2000	SINGLE	RANDOM	TRANSCRIPTOMIC	Solanum lycopersicum	ILLUMINA	2017-07-18T00:00:00Z	B2	SRP109102	5	fruit		Italy	Europe	Italy	Plant	belmonte		b		mature green																																																																										SL2.50
4081	Solanum lycopersicum	SRR5679838	RNA-Seq	89	3459067991	PRJNA390282	SAMN07228160	792410495	UNIVERSITA DEGLI STUDI DI NAPOLI FEDERICO II	public	bam,sra	gs,ncbi,s3	gs.US,ncbi.public,s3.us-east-1	SRX2915344	Illumina HiSeq 2000	SINGLE	RANDOM	TRANSCRIPTOMIC	Solanum lycopersicum	ILLUMINA	2017-07-18T00:00:00Z	A2	SRP109102	2	fruit		Italy	Europe	Italy	Plant	belmonte		b		breaker																																																																										SL2.50
4081	Solanum lycopersicum	SRR5679839	RNA-Seq	90	3098000294	PRJNA390282	SAMN07228165	572636374	UNIVERSITA DEGLI STUDI DI NAPOLI FEDERICO II	public	bam,sra	gs,ncbi,s3	gs.US,ncbi.public,s3.us-east-1	SRX2915343	Illumina HiSeq 2000	SINGLE	RANDOM	TRANSCRIPTOMIC	Solanum lycopersicum	ILLUMINA	2017-07-18T00:00:00Z	C1	SRP109102	7	fruit		Italy	Europe	Italy	Plant	belmonte		a		mature red																																																																										SL2.50
4081	Solanum lycopersicum	SRR5679840	RNA-Seq	90	3771934709	PRJNA390282	SAMN07228162	683671170	UNIVERSITA DEGLI STUDI DI NAPOLI FEDERICO II	public	bam,sra	gs,ncbi,s3	gs.US,ncbi.public,s3.us-east-1	SRX2915342	Illumina HiSeq 2000	SINGLE	RANDOM	TRANSCRIPTOMIC	Solanum lycopersicum	ILLUMINA	2017-07-18T00:00:00Z	B1	SRP109102	4	fruit		Italy	Europe	Italy	Plant	belmonte		a		mature green																																																																										SL2.50
4081	Solanum lycopersicum	SRR5679841	RNA-Seq	89	3574471140	PRJNA390282	SAMN07228164	679707234	UNIVERSITA DEGLI STUDI DI NAPOLI FEDERICO II	public	bam,sra	gs,ncbi,s3	gs.US,ncbi.public,s3.us-east-1	SRX2915341	Illumina HiSeq 2000	SINGLE	RANDOM	TRANSCRIPTOMIC	Solanum lycopersicum	ILLUMINA	2017-07-18T00:00:00Z	B3	SRP109102	6	fruit		Italy	Europe	Italy	Plant	belmonte		c		mature green																																																																										SL2.50
4081	Solanum lycopersicum	SRR5679842	RNA-Seq	90	3562873812	PRJNA390282	SAMN07228166	658101622	UNIVERSITA DEGLI STUDI DI NAPOLI FEDERICO II	public	bam,sra	gs,ncbi,s3	gs.US,ncbi.public,s3.us-east-1	SRX2915340	Illumina HiSeq 2000	SINGLE	RANDOM	TRANSCRIPTOMIC	Solanum lycopersicum	ILLUMINA	2017-07-18T00:00:00Z	C2	SRP109102	8	fruit		Italy	Europe	Italy	Plant	belmonte		b		mature red																																																																										SL2.50
4081	Solanum lycopersicum	SRR5679843	RNA-Seq	89	3705819567	PRJNA390282	SAMN07228168	735689387	UNIVERSITA DEGLI STUDI DI NAPOLI FEDERICO II	public	bam,sra	gs,ncbi,s3	gs.US,ncbi.public,s3.us-east-1	SRX2915339	Illumina HiSeq 2000	SINGLE	RANDOM	TRANSCRIPTOMIC	Solanum lycopersicum	ILLUMINA	2017-07-18T00:00:00Z	D1	SRP109102	10	fruit		Peru	South America	Peru	Plant	PI129882		a		breaker																																																																										SL2.50
4081	Solanum lycopersicum	SRR5679844	RNA-Seq	89	3095455705	PRJNA390282	SAMN07228161	702205847	UNIVERSITA DEGLI STUDI DI NAPOLI FEDERICO II	public	bam,sra	gs,ncbi,s3	gs.US,ncbi.public,s3.us-east-1	SRX2915338	Illumina HiSeq 2000	SINGLE	RANDOM	TRANSCRIPTOMIC	Solanum lycopersicum	ILLUMINA	2017-07-18T00:00:00Z	A3	SRP109102	3	fruit		Italy	Europe	Italy	Plant	belmonte		c		breaker																																																																										SL2.50
4081	Solanum lycopersicum	SRR5679845	RNA-Seq	90	3554580178	PRJNA390282	SAMN07228171	700453611	UNIVERSITA DEGLI STUDI DI NAPOLI FEDERICO II	public	bam,sra	gs,ncbi,s3	gs.US,ncbi.public,s3.us-east-1	SRX2915337	Illumina HiSeq 2000	SINGLE	RANDOM	TRANSCRIPTOMIC	Solanum lycopersicum	ILLUMINA	2017-07-18T00:00:00Z	E1	SRP109102	13	fruit		Peru	South America	Peru	Plant	PI129885		a		mature green																																																																										SL2.50
4081	Solanum lycopersicum	SRR5679846	RNA-Seq	89	3154377480	PRJNA390282	SAMN07228172	606550269	UNIVERSITA DEGLI STUDI DI NAPOLI FEDERICO II	public	bam,sra	gs,ncbi,s3	gs.US,ncbi.public,s3.us-east-1	SRX2915336	Illumina HiSeq 2000	SINGLE	RANDOM	TRANSCRIPTOMIC	Solanum lycopersicum	ILLUMINA	2017-07-18T00:00:00Z	E2	SRP109102	14	fruit		Peru	South America	Peru	Plant	PI129886		b		mature green																																																																										SL2.50
4081	Solanum lycopersicum	SRR5679847	RNA-Seq	89	2953326851	PRJNA390282	SAMN07228159	681709485	UNIVERSITA DEGLI STUDI DI NAPOLI FEDERICO II	public	bam,sra	gs,ncbi,s3	gs.US,ncbi.public,s3.us-east-1	SRX2915335	Illumina HiSeq 2000	SINGLE	RANDOM	TRANSCRIPTOMIC	Solanum lycopersicum	ILLUMINA	2017-07-18T00:00:00Z	A1	SRP109102	1	fruit		Italy	Europe	Italy	Plant	belmonte		a		breaker																																																																										SL2.50
4081	Solanum lycopersicum	SRR5679848	RNA-Seq	89	3154197333	PRJNA390282	SAMN07228170	646046794	UNIVERSITA DEGLI STUDI DI NAPOLI FEDERICO II	public	bam,sra	gs,ncbi,s3	gs.US,ncbi.public,s3.us-east-1	SRX2915334	Illumina HiSeq 2000	SINGLE	RANDOM	TRANSCRIPTOMIC	Solanum lycopersicum	ILLUMINA	2017-07-18T00:00:00Z	D3	SRP109102	12	fruit		Peru	South America	Peru	Plant	PI129884		c		breaker																																																																										SL2.50
4081	Solanum lycopersicum	SRR5679849	RNA-Seq	90	4115649965	PRJNA390282	SAMN07228175	744080681	UNIVERSITA DEGLI STUDI DI NAPOLI FEDERICO II	public	bam,sra	gs,ncbi,s3	gs.US,ncbi.public,s3.us-east-1	SRX2915333	Illumina HiSeq 2000	SINGLE	RANDOM	TRANSCRIPTOMIC	Solanum lycopersicum	ILLUMINA	2017-07-18T00:00:00Z	F2	SRP109102	17	fruit		Peru	South America	Peru	Plant	PI129889		b		mature red																																																																										SL2.50
4081	Solanum lycopersicum	SRR5679850	RNA-Seq	89	3285030336	PRJNA390282	SAMN07228176	628523414	UNIVERSITA DEGLI STUDI DI NAPOLI FEDERICO II	public	bam,sra	gs,ncbi,s3	gs.US,ncbi.public,s3.us-east-1	SRX2915332	Illumina HiSeq 2000	SINGLE	RANDOM	TRANSCRIPTOMIC	Solanum lycopersicum	ILLUMINA	2017-07-18T00:00:00Z	F3	SRP109102	18	fruit		Peru	South America	Peru	Plant	PI129890		c		mature red																																																																										SL2.50
4081	Solanum lycopersicum	SRR5679851	RNA-Seq	89	3525376388	PRJNA390282	SAMN07228173	671390809	UNIVERSITA DEGLI STUDI DI NAPOLI FEDERICO II	public	bam,sra	gs,ncbi,s3	gs.US,ncbi.public,s3.us-east-1	SRX2915331	Illumina HiSeq 2000	SINGLE	RANDOM	TRANSCRIPTOMIC	Solanum lycopersicum	ILLUMINA	2017-07-18T00:00:00Z	E3	SRP109102	15	fruit		Peru	South America	Peru	Plant	PI129887		c		mature green																																																																										SL2.50
4081	Solanum lycopersicum	SRR5679852	RNA-Seq	90	2999275275	PRJNA390282	SAMN07228174	603475448	UNIVERSITA DEGLI STUDI DI NAPOLI FEDERICO II	public	bam,sra	gs,ncbi,s3	gs.US,ncbi.public,s3.us-east-1	SRX2915330	Illumina HiSeq 2000	SINGLE	RANDOM	TRANSCRIPTOMIC	Solanum lycopersicum	ILLUMINA	2017-07-18T00:00:00Z	F1	SRP109102	16	fruit		Peru	South America	Peru	Plant	PI129888		a		mature red																																																																										GCA_000188115.2
4081	Solanum lycopersicum	SRR5901108	RNA-Seq	202	6016716854	PRJNA397191	SAMN07450778	3420669997	GEO	public	fastq,sra	gs,ncbi,s3	gs.US,ncbi.public,s3.us-east-1	SRX3062712	Illumina HiSeq 2500	PAIRED	cDNA	TRANSCRIPTOMIC	Solanum lycopersicum	ILLUMINA	2019-01-23T00:00:00Z	GSM2732752	SRP114848		mature leaves													slmet1 T1 progeny					GSM2732752	mature leaves
4081	Solanum lycopersicum	SRR5901111	RNA-Seq	202	5149348044	PRJNA397191	SAMN07450770	2946094086	GEO	public	fastq,sra	gs,ncbi,s3	gs.US,ncbi.public,s3.us-east-1	SRX3062714	Illumina HiSeq 2500	PAIRED	cDNA	TRANSCRIPTOMIC	Solanum lycopersicum	ILLUMINA	2019-01-23T00:00:00Z	GSM2732754	SRP114848		mature leaves													slmet1 T1 progeny					GSM2732754	mature leaves
4081	Solanum lycopersicum	SRR5901115	RNA-Seq	202	5181008110	PRJNA397191	SAMN07450768	2945951557	GEO	public	fastq,sra	gs,ncbi,s3	gs.US,ncbi.public,s3.us-east-1	SRX3062716	Illumina HiSeq 2500	PAIRED	cDNA	TRANSCRIPTOMIC	Solanum lycopersicum	ILLUMINA	2019-01-23T00:00:00Z	GSM2732756	SRP114848		mature leaves													T1 of the regenerated wild type wtR0					GSM2732756	mature leaves
4081	Solanum lycopersicum	SRR5901117	RNA-Seq	202	5695402928	PRJNA397191	SAMN07450767	3217286377	GEO	public	fastq,sra	gs,ncbi,s3	gs.US,ncbi.public,s3.us-east-1	SRX3062717	Illumina HiSeq 2500	PAIRED	cDNA	TRANSCRIPTOMIC	Solanum lycopersicum	ILLUMINA	2019-01-23T00:00:00Z	GSM2732757	SRP114848		mature leaves													T1 of the regenerated wild type wtR0					GSM2732757	mature leaves
4081	Solanum lycopersicum	SRR5274887	RNA-Seq	202	4737233502	PRJNA376115	SAMN06350682	3071647731	COLD SPRING HARBOR LABORATORY	public	fastq,sra	gs,ncbi,s3	gs.US,ncbi.public,s3.us-east-1	SRX2578839	Illumina HiSeq 2500	PAIRED	cDNA	TRANSCRIPTOMIC	Solanum lycopersicum	ILLUMINA	2017-02-24T00:00:00Z	s2 FM-2	SRP100435	295087	Meristem		USA	North America	USA: Cold Spring Harbor\, NY	Plant					Floral Meristem			ej2-weak j2-TE							LA4371	2015-04-01			Soon Ju Park
4081	Solanum lycopersicum	SRR5274888	RNA-Seq	202	6368752152	PRJNA376115	SAMN06350681	4125661608	COLD SPRING HARBOR LABORATORY	public	fastq,sra	gs,ncbi,s3	gs.US,ncbi.public,s3.us-east-1	SRX2578840	Illumina HiSeq 2500	PAIRED	cDNA	TRANSCRIPTOMIC	Solanum lycopersicum	ILLUMINA	2017-02-24T00:00:00Z	s2 SIM-2	SRP100435	295086	Meristem		USA	North America	USA: Cold Spring Harbor\, NY	Plant					Sympodial Inflorescence Meristem			ej2-weak j2-TE							LA4371	2015-04-01			Soon Ju Park
4081	Solanum lycopersicum	SRR5274889	RNA-Seq	202	5247939800	PRJNA376115	SAMN06350680	3404150088	COLD SPRING HARBOR LABORATORY	public	fastq,sra	gs,ncbi,s3	gs.US,ncbi.public,s3.us-east-1	SRX2578841	Illumina HiSeq 2500	PAIRED	cDNA	TRANSCRIPTOMIC	Solanum lycopersicum	ILLUMINA	2017-02-24T00:00:00Z	s2 TM-2	SRP100435	295085	Meristem		USA	North America	USA: Cold Spring Harbor\, NY	Plant					Transition Meristem			ej2-weak j2-TE							LA4371	2015-04-01			Soon Ju Park
4081	Solanum lycopersicum	SRR5274890	RNA-Seq	202	5859987882	PRJNA376115	SAMN06350679	3829796346	COLD SPRING HARBOR LABORATORY	public	fastq,sra	gs,ncbi,s3	gs.US,ncbi.public,s3.us-east-1	SRX2578842	Illumina HiSeq 2500	PAIRED	cDNA	TRANSCRIPTOMIC	Solanum lycopersicum	ILLUMINA	2017-02-24T00:00:00Z	s2 MVM-2	SRP100435	295084	Meristem		USA	North America	USA: Cold Spring Harbor\, NY	Plant					Middle Vegetative Meristem			ej2-weak j2-TE							LA4371	2015-04-01			Soon Ju Park
4081	Solanum lycopersicum	SRR5274891	RNA-Seq	202	7043223082	PRJNA376115	SAMN06350678	4595948830	COLD SPRING HARBOR LABORATORY	public	fastq,sra	gs,ncbi,s3	gs.US,ncbi.public,s3.us-east-1	SRX2578843	Illumina HiSeq 2500	PAIRED	cDNA	TRANSCRIPTOMIC	Solanum lycopersicum	ILLUMINA	2017-02-24T00:00:00Z	s2 FM-1	SRP100435	295083	Meristem		USA	North America	USA: Cold Spring Harbor\, NY	Plant					Floral Meristem			ej2-weak j2-TE							LA4371	2015-04-01			Soon Ju Park
4081	Solanum lycopersicum	SRR5274892	RNA-Seq	202	5351437934	PRJNA376115	SAMN06350677	3486674980	COLD SPRING HARBOR LABORATORY	public	fastq,sra	gs,ncbi,s3	gs.US,ncbi.public,s3.us-east-1	SRX2578844	Illumina HiSeq 2500	PAIRED	cDNA	TRANSCRIPTOMIC	Solanum lycopersicum	ILLUMINA	2017-02-24T00:00:00Z	s2 SIM-1	SRP100435	295082	Meristem		USA	North America	USA: Cold Spring Harbor\, NY	Plant					Sympodial Inflorescence Meristem			ej2-weak j2-TE							LA4371	2015-04-01			Soon Ju Park
4081	Solanum lycopersicum	SRR5274893	RNA-Seq	202	6340291968	PRJNA376115	SAMN06350676	4134085550	COLD SPRING HARBOR LABORATORY	public	fastq,sra	gs,ncbi,s3	gs.US,ncbi.public,s3.us-east-1	SRX2578845	Illumina HiSeq 2500	PAIRED	cDNA	TRANSCRIPTOMIC	Solanum lycopersicum	ILLUMINA	2017-02-24T00:00:00Z	s2 TM-1	SRP100435	295081	Meristem		USA	North America	USA: Cold Spring Harbor\, NY	Plant					Transition Meristem			ej2-weak j2-TE							LA4371	2015-04-01			Soon Ju Park
4081	Solanum lycopersicum	SRR5274894	RNA-Seq	202	3951594700	PRJNA376115	SAMN06350675	2571852341	COLD SPRING HARBOR LABORATORY	public	fastq,sra	gs,ncbi,s3	gs.US,ncbi.public,s3.us-east-1	SRX2578846	Illumina HiSeq 2500	PAIRED	cDNA	TRANSCRIPTOMIC	Solanum lycopersicum	ILLUMINA	2017-02-24T00:00:00Z	s2 MVM-1	SRP100435	295080	Meristem		USA	North America	USA: Cold Spring Harbor\, NY	Plant					Middle Vegetative Meristem			ej2-weak j2-TE							LA4371	2015-04-01			Soon Ju Park
4081	Solanum lycopersicum	SRR6627610	RNA-Seq	202	4452674688	PRJNA432035	SAMN08428581	3018870425	GEO	public	fastq,sra	gs,ncbi,s3	gs.US,ncbi.public,s3.us-east-1	SRX3615318	Illumina HiSeq 2500	PAIRED	cDNA	TRANSCRIPTOMIC	Solanum lycopersicum	ILLUMINA	2018-01-31T00:00:00Z	GSM2967011	SRP131668		callus																		GSM2967011	callus																																																																																																																																																			not induced
4081	Solanum lycopersicum	SRR6627613	RNA-Seq	202	1929237966	PRJNA432035	SAMN08428580	1309894403	GEO	public	fastq,sra	gs,ncbi,s3	gs.US,ncbi.public,s3.us-east-1	SRX3615319	Illumina HiSeq 2500	PAIRED	cDNA	TRANSCRIPTOMIC	Solanum lycopersicum	ILLUMINA	2018-01-31T00:00:00Z	GSM2967012	SRP131668		callus																		GSM2967012	callus																																																																					3h																																																																														induced with DEX
4081	Solanum lycopersicum	SRR6627615	RNA-Seq	202	1885527590	PRJNA432035	SAMN08428579	1274396000	GEO	public	fastq,sra	gs,ncbi,s3	gs.US,ncbi.public,s3.us-east-1	SRX3615320	Illumina HiSeq 2500	PAIRED	cDNA	TRANSCRIPTOMIC	Solanum lycopersicum	ILLUMINA	2018-01-31T00:00:00Z	GSM2967013	SRP131668		callus																		GSM2967013	callus																																																																					3h																																																																														induced with DEX
4081	Solanum lycopersicum	SRR6627616	RNA-Seq	202	1209502674	PRJNA432035	SAMN08428578	819318157	GEO	public	fastq,sra	gs,ncbi,s3	gs.US,ncbi.public,s3.us-east-1	SRX3615321	Illumina HiSeq 2500	PAIRED	cDNA	TRANSCRIPTOMIC	Solanum lycopersicum	ILLUMINA	2018-01-31T00:00:00Z	GSM2967014	SRP131668		callus																		GSM2967014	callus																																																																					3h																																																																														induced with DEX
4081	Solanum lycopersicum	SRR6627617	RNA-Seq	202	1216099186	PRJNA432035	SAMN08428578	826004920	GEO	public	fastq,sra	gs,ncbi,s3	gs.US,ncbi.public,s3.us-east-1	SRX3615321	Illumina HiSeq 2500	PAIRED	cDNA	TRANSCRIPTOMIC	Solanum lycopersicum	ILLUMINA	2018-01-31T00:00:00Z	GSM2967014	SRP131668		callus																		GSM2967014	callus																																																																					3h																																																																														induced with DEX
4081	Solanum lycopersicum	SRR6627618	RNA-Seq	202	4040977478	PRJNA432035	SAMN08428577	2728026437	GEO	public	fastq,sra	gs,ncbi,s3	gs.US,ncbi.public,s3.us-east-1	SRX3615322	Illumina HiSeq 2500	PAIRED	cDNA	TRANSCRIPTOMIC	Solanum lycopersicum	ILLUMINA	2018-01-31T00:00:00Z	GSM2967015	SRP131668		callus																		GSM2967015	callus																																																																					24h																																																																														induced with DEX
4081	Solanum lycopersicum	SRR6627620	RNA-Seq	202	1448658756	PRJNA432035	SAMN08428584	978926584	GEO	public	fastq,sra	gs,ncbi,s3	gs.US,ncbi.public,s3.us-east-1	SRX3615323	Illumina HiSeq 2500	PAIRED	cDNA	TRANSCRIPTOMIC	Solanum lycopersicum	ILLUMINA	2018-01-31T00:00:00Z	GSM2967016	SRP131668		callus																		GSM2967016	callus																																																																					24h																																																																														induced with DEX
4081	Solanum lycopersicum	SRR6627621	RNA-Seq	202	1458085086	PRJNA432035	SAMN08428584	987993071	GEO	public	fastq,sra	gs,ncbi,s3	gs.US,ncbi.public,s3.us-east-1	SRX3615323	Illumina HiSeq 2500	PAIRED	cDNA	TRANSCRIPTOMIC	Solanum lycopersicum	ILLUMINA	2018-01-31T00:00:00Z	GSM2967016	SRP131668		callus																		GSM2967016	callus																																																																					24h																																																																														induced with DEX
4081	Solanum lycopersicum	SRR6627622	RNA-Seq	202	1370138730	PRJNA432035	SAMN08428574	925101097	GEO	public	fastq,sra	gs,ncbi,s3	gs.US,ncbi.public,s3.us-east-1	SRX3615324	Illumina HiSeq 2500	PAIRED	cDNA	TRANSCRIPTOMIC	Solanum lycopersicum	ILLUMINA	2018-01-31T00:00:00Z	GSM2967017	SRP131668		callus																		GSM2967017	callus																																																																					24h																																																																														induced with DEX
4081	Solanum lycopersicum	SRR6627625	RNA-Seq	202	2554315250	PRJNA432035	SAMN08428589	1728769367	GEO	public	fastq,sra	gs,ncbi,s3	gs.US,ncbi.public,s3.us-east-1	SRX3615325	Illumina HiSeq 2500	PAIRED	cDNA	TRANSCRIPTOMIC	Solanum lycopersicum	ILLUMINA	2018-01-31T00:00:00Z	GSM2967018	SRP131668		root																		GSM2967018	root																																																																																																																																																			not induced
4081	Solanum lycopersicum	SRR6627626	RNA-Seq	202	1415718616	PRJNA432035	SAMN08428588	958945447	GEO	public	fastq,sra	gs,ncbi,s3	gs.US,ncbi.public,s3.us-east-1	SRX3615326	Illumina HiSeq 2500	PAIRED	cDNA	TRANSCRIPTOMIC	Solanum lycopersicum	ILLUMINA	2018-01-31T00:00:00Z	GSM2967019	SRP131668		root																		GSM2967019	root																																																																																																																																																			not induced
4081	Solanum lycopersicum	SRR6627627	RNA-Seq	202	1425013242	PRJNA432035	SAMN08428588	967681510	GEO	public	fastq,sra	gs,ncbi,s3	gs.US,ncbi.public,s3.us-east-1	SRX3615326	Illumina HiSeq 2500	PAIRED	cDNA	TRANSCRIPTOMIC	Solanum lycopersicum	ILLUMINA	2018-01-31T00:00:00Z	GSM2967019	SRP131668		root																		GSM2967019	root																																																																																																																																																			not induced
4081	Solanum lycopersicum	SRR6627629	RNA-Seq	202	3341765386	PRJNA432035	SAMN08428593	2263087256	GEO	public	fastq,sra	gs,ncbi,s3	gs.US,ncbi.public,s3.us-east-1	SRX3615327	Illumina HiSeq 2500	PAIRED	cDNA	TRANSCRIPTOMIC	Solanum lycopersicum	ILLUMINA	2018-01-31T00:00:00Z	GSM2967020	SRP131668		root																		GSM2967020	root																																																																																																																																																			not induced
4081	Solanum lycopersicum	SRR6627631	RNA-Seq	202	1838292112	PRJNA432035	SAMN08428592	1244434779	GEO	public	fastq,sra	gs,ncbi,s3	gs.US,ncbi.public,s3.us-east-1	SRX3615328	Illumina HiSeq 2500	PAIRED	cDNA	TRANSCRIPTOMIC	Solanum lycopersicum	ILLUMINA	2018-01-31T00:00:00Z	GSM2967021	SRP131668		root																		GSM2967021	root																																																																					3h																																																																														induced with DEX
4081	Solanum lycopersicum	SRR6627633	RNA-Seq	202	1659938636	PRJNA432035	SAMN08428591	1126116876	GEO	public	fastq,sra	gs,ncbi,s3	gs.US,ncbi.public,s3.us-east-1	SRX3615329	Illumina HiSeq 2500	PAIRED	cDNA	TRANSCRIPTOMIC	Solanum lycopersicum	ILLUMINA	2018-01-31T00:00:00Z	GSM2967022	SRP131668		root																		GSM2967022	root																																																																					3h																																																																														induced with DEX
4081	Solanum lycopersicum	SRR6627636	RNA-Seq	202	1797958772	PRJNA432035	SAMN08428587	1224359978	GEO	public	fastq,sra	gs,ncbi,s3	gs.US,ncbi.public,s3.us-east-1	SRX3615331	Illumina HiSeq 2500	PAIRED	cDNA	TRANSCRIPTOMIC	Solanum lycopersicum	ILLUMINA	2018-01-31T00:00:00Z	GSM2967024	SRP131668		root																		GSM2967024	root																																																																					24h																																																																														induced with DEX
4081	Solanum lycopersicum	SRR6627637	RNA-Seq	202	1808391870	PRJNA432035	SAMN08428587	1234634094	GEO	public	fastq,sra	gs,ncbi,s3	gs.US,ncbi.public,s3.us-east-1	SRX3615331	Illumina HiSeq 2500	PAIRED	cDNA	TRANSCRIPTOMIC	Solanum lycopersicum	ILLUMINA	2018-01-31T00:00:00Z	GSM2967024	SRP131668		root																		GSM2967024	root																																																																					24h																																																																														induced with DEX
4081	Solanum lycopersicum	SRR10257428	RNA-Seq	43	160426918	PRJNA576856	SAMN13011653	76102417	UC BERKELEY	public	fastq,sra	gs,ncbi,s3	gs.US,ncbi.public,s3.us-east-1	SRX6975317	Illumina HiSeq 2000	SINGLE	RANDOM PCR	TRANSCRIPTOMIC	Solanum lycopersicum	ILLUMINA	2019-10-10T00:00:00Z	tf2bother6.fastq	SRP225061	tf2bother6	leaf	14 days	USA	North America	USA: California	Plant					P4	15									tf-2				Ciera Martinez
4081	Solanum lycopersicum	SRR10851992	OTHER	76	7266228520	PRJNA599965	SAMN13763298	2736172900	GEO	public	fastq,sra	gs,ncbi,s3	gs.US,ncbi.public,s3.us-east-1	SRX7522474	NextSeq 500	SINGLE	other	TRANSCRIPTOMIC	Solanum lycopersicum	ILLUMINA	2020-08-12T00:00:00Z	GSM4256971	SRP240466		Three-week-old leaves														LTM				GSM4256971	ribosome protected fragments from LTM-treated leaves
4081	Solanum lycopersicum	SRR10851993	OTHER	76	8793988576	PRJNA599965	SAMN13763297	3355806396	GEO	public	fastq,sra	gs,ncbi,s3	gs.US,ncbi.public,s3.us-east-1	SRX7522476	NextSeq 500	SINGLE	other	TRANSCRIPTOMIC	Solanum lycopersicum	ILLUMINA	2020-08-12T00:00:00Z	GSM4256972	SRP240466		Three-week-old leaves														LTM				GSM4256972	ribosome protected fragments from LTM-treated leaves
4081	Solanum lycopersicum	SRR10851994	OTHER	76	6808701756	PRJNA599965	SAMN13763296	2604827967	GEO	public	fastq,sra	gs,ncbi,s3	gs.US,ncbi.public,s3.us-east-1	SRX7522477	NextSeq 500	SINGLE	other	TRANSCRIPTOMIC	Solanum lycopersicum	ILLUMINA	2020-08-12T00:00:00Z	GSM4256973	SRP240466		Three-week-old leaves														CHX				GSM4256973	ribosome protected fragments from CHX-treated leaves
4081	Solanum lycopersicum	SRR10851995	OTHER	76	8061034544	PRJNA599965	SAMN13763295	3087813097	GEO	public	fastq,sra	gs,ncbi,s3	gs.US,ncbi.public,s3.us-east-1	SRX7522478	NextSeq 500	SINGLE	other	TRANSCRIPTOMIC	Solanum lycopersicum	ILLUMINA	2020-08-12T00:00:00Z	GSM4256974	SRP240466		Three-week-old leaves														CHX				GSM4256974	ribosome protected fragments from CHX-treated leaves
4081	Solanum lycopersicum	SRR10851996	RNA-Seq	76	8124663340	PRJNA599965	SAMN13763294	3098936357	GEO	public	fastq,sra	gs,ncbi,s3	gs.US,ncbi.public,s3.us-east-1	SRX7522479	NextSeq 500	SINGLE	cDNA	TRANSCRIPTOMIC	Solanum lycopersicum	ILLUMINA	2020-08-12T00:00:00Z	GSM4256975	SRP240466		Three-week-old leaves																		GSM4256975	total RNA from leaves
4081	Solanum lycopersicum	SRR10851997	RNA-Seq	76	9357564144	PRJNA599965	SAMN13763293	3307468578	GEO	public	fastq,sra	gs,ncbi,s3	gs.US,ncbi.public,s3.us-east-1	SRX7522480	NextSeq 500	SINGLE	cDNA	TRANSCRIPTOMIC	Solanum lycopersicum	ILLUMINA	2020-08-12T00:00:00Z	GSM4256976	SRP240466		Three-week-old leaves																		GSM4256976	total RNA from leaves
4081	Solanum lycopersicum	SRR8616810	RNA-Seq	76	12210241168	PRJNA523988	SAMN10994721	4463770564	CORNELL UNIVERSITY	public	fastq,sra	gs,ncbi,s3	gs.US,ncbi.public,s3.us-east-1	SRX5415792	Illumina HiSeq 2500	SINGLE	PolyA	TRANSCRIPTOMIC	Solanum lycopersicum var. cerasiforme	ILLUMINA	2019-03-04T00:00:00Z	BGV006859_o	SRP186721	BGV006859_orange	Pericarp		Ecuador	South America	Ecuador	Plant					Orange ripe										BGV006859																																																																																																																																																																									cerasiforme
4081	Solanum lycopersicum	SRR8616811	RNA-Seq	76	7319466824	PRJNA523988	SAMN10994720	2629080489	CORNELL UNIVERSITY	public	fastq,sra	gs,ncbi,s3	gs.US,ncbi.public,s3.us-east-1	SRX5415791	Illumina HiSeq 2500	SINGLE	PolyA	TRANSCRIPTOMIC	Solanum lycopersicum var. cerasiforme	ILLUMINA	2019-03-04T00:00:00Z	BGV006231_o	SRP186721	BGV006231_orange	Pericarp		Ecuador	South America	Ecuador	Plant					Orange ripe										BGV006231																																																																																																																																																																									cerasiforme
4081	Solanum lycopersicum	SRR11487997	RNA-Seq	300	4425794100	PRJNA622763	SAMN14526377	1495789226	UNIVERSITY OF TRENTO	public	fastq,sra	gs,ncbi,s3	gs.US,ncbi.public,s3.us-east-1	SRX8063957	Illumina NovaSeq 6000	PAIRED	RANDOM	TRANSCRIPTOMIC	Solanum lycopersicum	ILLUMINA	2020-07-15T00:00:00Z	Control_3d_leaves_ha_rep3	SRP255414	Control_3d_leaves_ha_rep3	leaves	3 days	Italy	Europe	Italy: Trento	Plant						Moneymaker			C3LHA-3
4081	Solanum lycopersicum	SRR11487998	RNA-Seq	300	4215660000	PRJNA622763	SAMN14526419	1424459956	UNIVERSITY OF TRENTO	public	fastq,sra	gs,ncbi,s3	gs.US,ncbi.public,s3.us-east-1	SRX8063956	Illumina NovaSeq 6000	PAIRED	RANDOM	TRANSCRIPTOMIC	Solanum lycopersicum	ILLUMINA	2020-07-15T00:00:00Z	32A_3d_roots_ha_rep3	SRP255414	32A_3d_roots_ha_rep3	roots	3 days	Italy	Europe	Italy: Trento	Plant						Moneymaker			A3RHA-3
4081	Solanum lycopersicum	SRR11487999	RNA-Seq	300	4438651200	PRJNA622763	SAMN14526418	1495597826	UNIVERSITY OF TRENTO	public	fastq,sra	gs,ncbi,s3	gs.US,ncbi.public,s3.us-east-1	SRX8063955	Illumina NovaSeq 6000	PAIRED	RANDOM	TRANSCRIPTOMIC	Solanum lycopersicum	ILLUMINA	2020-07-15T00:00:00Z	32A_3d_roots_ha_rep2	SRP255414	32A_3d_roots_ha_rep2	roots	3 days	Italy	Europe	Italy: Trento	Plant						Moneymaker			A2RHA-3
4081	Solanum lycopersicum	SRR11488000	RNA-Seq	300	4079655000	PRJNA622763	SAMN14526417	1353639358	UNIVERSITY OF TRENTO	public	fastq,sra	gs,ncbi,s3	gs.US,ncbi.public,s3.us-east-1	SRX8063954	Illumina NovaSeq 6000	PAIRED	RANDOM	TRANSCRIPTOMIC	Solanum lycopersicum	ILLUMINA	2020-07-15T00:00:00Z	32A_3d_roots_ha_rep1	SRP255414	32A_3d_roots_ha_rep1	roots	3 days	Italy	Europe	Italy: Trento	Plant						Moneymaker			A1RHA-3
4081	Solanum lycopersicum	SRR11488001	RNA-Seq	300	4113565500	PRJNA622763	SAMN14526416	1379006963	UNIVERSITY OF TRENTO	public	fastq,sra	gs,ncbi,s3	gs.US,ncbi.public,s3.us-east-1	SRX8063953	Illumina NovaSeq 6000	PAIRED	RANDOM	TRANSCRIPTOMIC	Solanum lycopersicum	ILLUMINA	2020-07-15T00:00:00Z	32A_3d_roots_rep3	SRP255414	32A_3d_roots_rep3	roots	3 days	Italy	Europe	Italy: Trento	Plant						Moneymaker			A3R-3
4081	Solanum lycopersicum	SRR11488002	RNA-Seq	300	4299183000	PRJNA622763	SAMN14526415	1425811421	UNIVERSITY OF TRENTO	public	fastq,sra	gs,ncbi,s3	gs.US,ncbi.public,s3.us-east-1	SRX8063952	Illumina NovaSeq 6000	PAIRED	RANDOM	TRANSCRIPTOMIC	Solanum lycopersicum	ILLUMINA	2020-07-15T00:00:00Z	32A_3d_roots_rep2	SRP255414	32A_3d_roots_rep2	roots	3 days	Italy	Europe	Italy: Trento	Plant						Moneymaker			A2R-3
4081	Solanum lycopersicum	SRR11488003	RNA-Seq	300	4335649800	PRJNA622763	SAMN14526414	1438463697	UNIVERSITY OF TRENTO	public	fastq,sra	gs,ncbi,s3	gs.US,ncbi.public,s3.us-east-1	SRX8063951	Illumina NovaSeq 6000	PAIRED	RANDOM	TRANSCRIPTOMIC	Solanum lycopersicum	ILLUMINA	2020-07-15T00:00:00Z	32A_3d_roots_rep1	SRP255414	32A_3d_roots_rep1	roots	3 days	Italy	Europe	Italy: Trento	Plant						Moneymaker			A1R-3
4081	Solanum lycopersicum	SRR11488004	RNA-Seq	300	5128507200	PRJNA622763	SAMN14526413	1734178130	UNIVERSITY OF TRENTO	public	fastq,sra	gs,ncbi,s3	gs.US,ncbi.public,s3.us-east-1	SRX8063950	Illumina NovaSeq 6000	PAIRED	RANDOM	TRANSCRIPTOMIC	Solanum lycopersicum	ILLUMINA	2020-07-15T00:00:00Z	32A_3d_leaves_ha_rep3	SRP255414	32A_3d_leaves_ha_rep3	leaves	3 days	Italy	Europe	Italy: Trento	Plant						Moneymaker			A3LHA-3
4081	Solanum lycopersicum	SRR11488005	RNA-Seq	300	4613633100	PRJNA622763	SAMN14526412	1544779002	UNIVERSITY OF TRENTO	public	fastq,sra	gs,ncbi,s3	gs.US,ncbi.public,s3.us-east-1	SRX8063949	Illumina NovaSeq 6000	PAIRED	RANDOM	TRANSCRIPTOMIC	Solanum lycopersicum	ILLUMINA	2020-07-15T00:00:00Z	32A_3d_leaves_ha_rep2	SRP255414	32A_3d_leaves_ha_rep2	leaves	3 days	Italy	Europe	Italy: Trento	Plant						Moneymaker			A2LHA-3
4081	Solanum lycopersicum	SRR11488006	RNA-Seq	300	6950391000	PRJNA622763	SAMN14526376	2336852842	UNIVERSITY OF TRENTO	public	fastq,sra	gs,ncbi,s3	gs.US,ncbi.public,s3.us-east-1	SRX8063948	Illumina NovaSeq 6000	PAIRED	RANDOM	TRANSCRIPTOMIC	Solanum lycopersicum	ILLUMINA	2020-07-15T00:00:00Z	Control_3d_leaves_ha_rep2	SRP255414	Control_3d_leaves_ha_rep2	leaves	3 days	Italy	Europe	Italy: Trento	Plant						Moneymaker			C2LHA-3
4081	Solanum lycopersicum	SRR11488007	RNA-Seq	300	5519754600	PRJNA622763	SAMN14526411	1853933169	UNIVERSITY OF TRENTO	public	fastq,sra	gs,ncbi,s3	gs.US,ncbi.public,s3.us-east-1	SRX8063947	Illumina NovaSeq 6000	PAIRED	RANDOM	TRANSCRIPTOMIC	Solanum lycopersicum	ILLUMINA	2020-07-15T00:00:00Z	32A_3d_leaves_ha_rep1	SRP255414	32A_3d_leaves_ha_rep1	leaves	3 days	Italy	Europe	Italy: Trento	Plant						Moneymaker			A1LHA-3
4081	Solanum lycopersicum	SRR11488008	RNA-Seq	300	7139975400	PRJNA622763	SAMN14526410	2386578859	UNIVERSITY OF TRENTO	public	fastq,sra	gs,ncbi,s3	gs.US,ncbi.public,s3.us-east-1	SRX8063946	Illumina NovaSeq 6000	PAIRED	RANDOM	TRANSCRIPTOMIC	Solanum lycopersicum	ILLUMINA	2020-07-15T00:00:00Z	32A_3d_leaves_rep3	SRP255414	32A_3d_leaves_rep3	leaves	3 days	Italy	Europe	Italy: Trento	Plant						Moneymaker			A3L-3
4081	Solanum lycopersicum	SRR11488009	RNA-Seq	300	4182599700	PRJNA622763	SAMN14526409	1390711001	UNIVERSITY OF TRENTO	public	fastq,sra	gs,ncbi,s3	gs.US,ncbi.public,s3.us-east-1	SRX8063989	Illumina NovaSeq 6000	PAIRED	RANDOM	TRANSCRIPTOMIC	Solanum lycopersicum	ILLUMINA	2020-07-15T00:00:00Z	32A_3d_leaves_rep2	SRP255414	32A_3d_leaves_rep2	leaves	3 days	Italy	Europe	Italy: Trento	Plant						Moneymaker			A2L-3
4081	Solanum lycopersicum	SRR11488010	RNA-Seq	300	3521189400	PRJNA622763	SAMN14526382	1179454060	UNIVERSITY OF TRENTO	public	fastq,sra	gs,ncbi,s3	gs.US,ncbi.public,s3.us-east-1	SRX8063944	Illumina NovaSeq 6000	PAIRED	RANDOM	TRANSCRIPTOMIC	Solanum lycopersicum	ILLUMINA	2020-07-15T00:00:00Z	Control_3d_roots_ha_rep2	SRP255414	Control_3d_roots_ha_rep2	roots	3 days	Italy	Europe	Italy: Trento	Plant						Moneymaker			C2RHA-3
4081	Solanum lycopersicum	SRR11488011	RNA-Seq	300	4355082600	PRJNA622763	SAMN14526373	1471348735	UNIVERSITY OF TRENTO	public	fastq,sra	gs,ncbi,s3	gs.US,ncbi.public,s3.us-east-1	SRX8063943	Illumina NovaSeq 6000	PAIRED	RANDOM	TRANSCRIPTOMIC	Solanum lycopersicum	ILLUMINA	2020-07-15T00:00:00Z	Control_3d_leaves_rep2	SRP255414	Control_3d_leaves_rep2	leaves	3 days	Italy	Europe	Italy: Trento	Plant						Moneymaker			C2L-3
4081	Solanum lycopersicum	SRR11488012	RNA-Seq	300	4306896900	PRJNA622763	SAMN14526372	1452575893	UNIVERSITY OF TRENTO	public	fastq,sra	gs,ncbi,s3	gs.US,ncbi.public,s3.us-east-1	SRX8063942	Illumina NovaSeq 6000	PAIRED	RANDOM	TRANSCRIPTOMIC	Solanum lycopersicum	ILLUMINA	2020-07-15T00:00:00Z	Control_3d_leaves_rep1	SRP255414	Control_3d_leaves_rep1	leaves	3 days	Italy	Europe	Italy: Trento	Plant						Moneymaker			C1L-3
4081	Solanum lycopersicum	SRR11497255	RNA-Seq	51	878733315	PRJNA623526	SAMN14548857	301372329	GEO	public	fastq,sra	gs,ncbi,s3	gs.US,ncbi.public,s3.us-east-1	SRX8073173	Illumina HiSeq 4000	SINGLE	cDNA	TRANSCRIPTOMIC	Solanum lycopersicum	ILLUMINA	2020-04-10T00:00:00Z	GSM4456125	SRP255582		fruit pericarp and epidermal tissue of the blossom end halves													Ailsa Craig	B. cinerea				GSM4456125	Ailsa Craig_MG_B. cinerea																																																																																																																																																																	MG
4081	Solanum lycopersicum	SRR11497256	RNA-Seq	51	1029328767	PRJNA623526	SAMN14548856	361683080	GEO	public	fastq,sra	gs,ncbi,s3	gs.US,ncbi.public,s3.us-east-1	SRX8073174	Illumina HiSeq 4000	SINGLE	cDNA	TRANSCRIPTOMIC	Solanum lycopersicum	ILLUMINA	2020-04-10T00:00:00Z	GSM4456126	SRP255582		fruit pericarp and epidermal tissue of the blossom end halves													Ailsa Craig	B. cinerea				GSM4456126	Ailsa Craig_MG_B. cinerea																																																																																																																																																																	MG
4081	Solanum lycopersicum	SRR11497257	RNA-Seq	51	996706311	PRJNA623526	SAMN14548855	344794693	GEO	public	fastq,sra	gs,ncbi,s3	gs.US,ncbi.public,s3.us-east-1	SRX8073175	Illumina HiSeq 4000	SINGLE	cDNA	TRANSCRIPTOMIC	Solanum lycopersicum	ILLUMINA	2020-04-10T00:00:00Z	GSM4456127	SRP255582		fruit pericarp and epidermal tissue of the blossom end halves													Ailsa Craig	B. cinerea				GSM4456127	Ailsa Craig_MG_B. cinerea																																																																																																																																																																	MG
4081	Solanum lycopersicum	SRR11497258	RNA-Seq	51	1084827273	PRJNA623526	SAMN14548854	378888995	GEO	public	fastq,sra	gs,ncbi,s3	gs.US,ncbi.public,s3.us-east-1	SRX8073176	Illumina HiSeq 4000	SINGLE	cDNA	TRANSCRIPTOMIC	Solanum lycopersicum	ILLUMINA	2020-04-10T00:00:00Z	GSM4456128	SRP255582		fruit pericarp and epidermal tissue of the blossom end halves													Ailsa Craig	B. cinerea				GSM4456128	Ailsa Craig_MG_B. cinerea																																																																																																																																																																	MG
4081	Solanum lycopersicum	SRR11497259	RNA-Seq	51	1068952962	PRJNA623526	SAMN14548725	374433941	GEO	public	fastq,sra	gs,ncbi,s3	gs.US,ncbi.public,s3.us-east-1	SRX8073177	Illumina HiSeq 4000	SINGLE	cDNA	TRANSCRIPTOMIC	Solanum lycopersicum	ILLUMINA	2020-04-10T00:00:00Z	GSM4456129	SRP255582		fruit pericarp and epidermal tissue of the blossom end halves													Ailsa Craig	B. cinerea				GSM4456129	Ailsa Craig_MG_B. cinerea																																																																																																																																																																	MG
4081	Solanum lycopersicum	SRR11497260	RNA-Seq	51	841039674	PRJNA623526	SAMN14548724	287798169	GEO	public	fastq,sra	gs,ncbi,s3	gs.US,ncbi.public,s3.us-east-1	SRX8073178	Illumina HiSeq 4000	SINGLE	cDNA	TRANSCRIPTOMIC	Solanum lycopersicum	ILLUMINA	2020-04-10T00:00:00Z	GSM4456130	SRP255582		fruit pericarp and epidermal tissue of the blossom end halves													Ailsa Craig	B. cinerea				GSM4456130	Ailsa Craig_RR_B. cinerea																																																																																																																																																																	RR
4081	Solanum lycopersicum	SRR11497261	RNA-Seq	51	795419103	PRJNA623526	SAMN14548767	276921345	GEO	public	fastq,sra	gs,ncbi,s3	gs.US,ncbi.public,s3.us-east-1	SRX8073179	Illumina HiSeq 4000	SINGLE	cDNA	TRANSCRIPTOMIC	Solanum lycopersicum	ILLUMINA	2020-04-10T00:00:00Z	GSM4456131	SRP255582		fruit pericarp and epidermal tissue of the blossom end halves													Ailsa Craig	B. cinerea				GSM4456131	Ailsa Craig_RR_B. cinerea																																																																																																																																																																	RR
4081	Solanum lycopersicum	SRR11497262	RNA-Seq	51	660304344	PRJNA623526	SAMN14548766	232680239	GEO	public	fastq,sra	gs,ncbi,s3	gs.US,ncbi.public,s3.us-east-1	SRX8073180	Illumina HiSeq 4000	SINGLE	cDNA	TRANSCRIPTOMIC	Solanum lycopersicum	ILLUMINA	2020-04-10T00:00:00Z	GSM4456132	SRP255582		fruit pericarp and epidermal tissue of the blossom end halves													Ailsa Craig	B. cinerea				GSM4456132	Ailsa Craig_RR_B. cinerea																																																																																																																																																																	RR
4081	Solanum lycopersicum	SRR11497263	RNA-Seq	51	752705430	PRJNA623526	SAMN14548765	265750343	GEO	public	fastq,sra	gs,ncbi,s3	gs.US,ncbi.public,s3.us-east-1	SRX8073181	Illumina HiSeq 4000	SINGLE	cDNA	TRANSCRIPTOMIC	Solanum lycopersicum	ILLUMINA	2020-04-10T00:00:00Z	GSM4456133	SRP255582		fruit pericarp and epidermal tissue of the blossom end halves													Ailsa Craig	B. cinerea				GSM4456133	Ailsa Craig_RR_B. cinerea																																																																																																																																																																	RR
4081	Solanum lycopersicum	SRR11497264	RNA-Seq	51	574240722	PRJNA623526	SAMN14548764	204042613	GEO	public	fastq,sra	gs,ncbi,s3	gs.US,ncbi.public,s3.us-east-1	SRX8073182	Illumina HiSeq 4000	SINGLE	cDNA	TRANSCRIPTOMIC	Solanum lycopersicum	ILLUMINA	2020-04-10T00:00:00Z	GSM4456134	SRP255582		fruit pericarp and epidermal tissue of the blossom end halves													Ailsa Craig	F. acuminatum				GSM4456134	Ailsa Craig_MG_F. acuminatum																																																																																																																																																																	MG
4081	Solanum lycopersicum	SRR11497265	RNA-Seq	51	699589695	PRJNA623526	SAMN14548763	247158142	GEO	public	fastq,sra	gs,ncbi,s3	gs.US,ncbi.public,s3.us-east-1	SRX8073183	Illumina HiSeq 4000	SINGLE	cDNA	TRANSCRIPTOMIC	Solanum lycopersicum	ILLUMINA	2020-04-10T00:00:00Z	GSM4456135	SRP255582		fruit pericarp and epidermal tissue of the blossom end halves													Ailsa Craig	F. acuminatum				GSM4456135	Ailsa Craig_MG_F. acuminatum																																																																																																																																																																	MG
4081	Solanum lycopersicum	SRR11497266	RNA-Seq	51	899404125	PRJNA623526	SAMN14548762	316802691	GEO	public	fastq,sra	gs,ncbi,s3	gs.US,ncbi.public,s3.us-east-1	SRX8073184	Illumina HiSeq 4000	SINGLE	cDNA	TRANSCRIPTOMIC	Solanum lycopersicum	ILLUMINA	2020-04-10T00:00:00Z	GSM4456136	SRP255582		fruit pericarp and epidermal tissue of the blossom end halves													Ailsa Craig	F. acuminatum				GSM4456136	Ailsa Craig_MG_F. acuminatum																																																																																																																																																																	MG
4081	Solanum lycopersicum	SRR11497267	RNA-Seq	51	807679044	PRJNA623526	SAMN14548761	284841029	GEO	public	fastq,sra	gs,ncbi,s3	gs.US,ncbi.public,s3.us-east-1	SRX8073185	Illumina HiSeq 4000	SINGLE	cDNA	TRANSCRIPTOMIC	Solanum lycopersicum	ILLUMINA	2020-04-10T00:00:00Z	GSM4456137	SRP255582		fruit pericarp and epidermal tissue of the blossom end halves													Ailsa Craig	F. acuminatum				GSM4456137	Ailsa Craig_MG_F. acuminatum																																																																																																																																																																	MG
4081	Solanum lycopersicum	SRR11497268	RNA-Seq	51	956986746	PRJNA623526	SAMN14548760	338245996	GEO	public	fastq,sra	gs,ncbi,s3	gs.US,ncbi.public,s3.us-east-1	SRX8073186	Illumina HiSeq 4000	SINGLE	cDNA	TRANSCRIPTOMIC	Solanum lycopersicum	ILLUMINA	2020-04-10T00:00:00Z	GSM4456138	SRP255582		fruit pericarp and epidermal tissue of the blossom end halves													Ailsa Craig	F. acuminatum				GSM4456138	Ailsa Craig_RR_F. acuminatum																																																																																																																																																																	RR
4081	Solanum lycopersicum	SRR11497269	RNA-Seq	51	736158735	PRJNA623526	SAMN14548759	259056183	GEO	public	fastq,sra	gs,ncbi,s3	gs.US,ncbi.public,s3.us-east-1	SRX8073187	Illumina HiSeq 4000	SINGLE	cDNA	TRANSCRIPTOMIC	Solanum lycopersicum	ILLUMINA	2020-04-10T00:00:00Z	GSM4456139	SRP255582		fruit pericarp and epidermal tissue of the blossom end halves													Ailsa Craig	F. acuminatum				GSM4456139	Ailsa Craig_RR_F. acuminatum																																																																																																																																																																	RR
4081	Solanum lycopersicum	SRR11497270	RNA-Seq	51	576952647	PRJNA623526	SAMN14548758	203245960	GEO	public	fastq,sra	gs,ncbi,s3	gs.US,ncbi.public,s3.us-east-1	SRX8073188	Illumina HiSeq 4000	SINGLE	cDNA	TRANSCRIPTOMIC	Solanum lycopersicum	ILLUMINA	2020-04-10T00:00:00Z	GSM4456140	SRP255582		fruit pericarp and epidermal tissue of the blossom end halves													Ailsa Craig	F. acuminatum				GSM4456140	Ailsa Craig_RR_F. acuminatum																																																																																																																																																																	RR
4081	Solanum lycopersicum	SRR11497271	RNA-Seq	51	632866497	PRJNA623526	SAMN14548757	224014165	GEO	public	fastq,sra	gs,ncbi,s3	gs.US,ncbi.public,s3.us-east-1	SRX8073189	Illumina HiSeq 4000	SINGLE	cDNA	TRANSCRIPTOMIC	Solanum lycopersicum	ILLUMINA	2020-04-10T00:00:00Z	GSM4456141	SRP255582		fruit pericarp and epidermal tissue of the blossom end halves													Ailsa Craig	F. acuminatum				GSM4456141	Ailsa Craig_RR_F. acuminatum																																																																																																																																																																	RR
4081	Solanum lycopersicum	SRR11497272	RNA-Seq	51	567959511	PRJNA623526	SAMN14548719	205994350	GEO	public	fastq,sra	gs,ncbi,s3	gs.US,ncbi.public,s3.us-east-1	SRX8073190	Illumina HiSeq 4000	SINGLE	cDNA	TRANSCRIPTOMIC	Solanum lycopersicum	ILLUMINA	2020-04-10T00:00:00Z	GSM4456142	SRP255582		fruit pericarp and epidermal tissue of the blossom end halves													Ailsa Craig	Healthy				GSM4456142	Ailsa Craig_MG_Healthy																																																																																																																																																																	MG
4081	Solanum lycopersicum	SRR11497273	RNA-Seq	51	794204589	PRJNA623526	SAMN14548718	275862235	GEO	public	fastq,sra	gs,ncbi,s3	gs.US,ncbi.public,s3.us-east-1	SRX8073191	Illumina HiSeq 4000	SINGLE	cDNA	TRANSCRIPTOMIC	Solanum lycopersicum	ILLUMINA	2020-04-10T00:00:00Z	GSM4456143	SRP255582		fruit pericarp and epidermal tissue of the blossom end halves													Ailsa Craig	Healthy				GSM4456143	Ailsa Craig_MG_Healthy																																																																																																																																																																	MG
4081	Solanum lycopersicum	SRR11497274	RNA-Seq	51	714561969	PRJNA623526	SAMN14548723	279120531	GEO	public	fastq,sra	gs,ncbi,s3	gs.US,ncbi.public,s3.us-east-1	SRX8073192	Illumina HiSeq 4000	SINGLE	cDNA	TRANSCRIPTOMIC	Solanum lycopersicum	ILLUMINA	2020-04-10T00:00:00Z	GSM4456144	SRP255582		fruit pericarp and epidermal tissue of the blossom end halves													Ailsa Craig	Healthy				GSM4456144	Ailsa Craig_MG_Healthy																																																																																																																																																																	MG
4081	Solanum lycopersicum	SRR11497275	RNA-Seq	51	529787439	PRJNA623526	SAMN14548722	191047785	GEO	public	fastq,sra	gs,ncbi,s3	gs.US,ncbi.public,s3.us-east-1	SRX8073193	Illumina HiSeq 4000	SINGLE	cDNA	TRANSCRIPTOMIC	Solanum lycopersicum	ILLUMINA	2020-04-10T00:00:00Z	GSM4456145	SRP255582		fruit pericarp and epidermal tissue of the blossom end halves													Ailsa Craig	Healthy				GSM4456145	Ailsa Craig_MG_Healthy																																																																																																																																																																	MG
4081	Solanum lycopersicum	SRR11497276	RNA-Seq	51	747639753	PRJNA623526	SAMN14548721	262803285	GEO	public	fastq,sra	gs,ncbi,s3	gs.US,ncbi.public,s3.us-east-1	SRX8073194	Illumina HiSeq 4000	SINGLE	cDNA	TRANSCRIPTOMIC	Solanum lycopersicum	ILLUMINA	2020-04-10T00:00:00Z	GSM4456146	SRP255582		fruit pericarp and epidermal tissue of the blossom end halves													Ailsa Craig	Healthy				GSM4456146	Ailsa Craig_MG_Healthy																																																																																																																																																																	MG
4081	Solanum lycopersicum	SRR11497277	RNA-Seq	51	798801423	PRJNA623526	SAMN14548720	281606501	GEO	public	fastq,sra	gs,ncbi,s3	gs.US,ncbi.public,s3.us-east-1	SRX8073195	Illumina HiSeq 4000	SINGLE	cDNA	TRANSCRIPTOMIC	Solanum lycopersicum	ILLUMINA	2020-04-10T00:00:00Z	GSM4456147	SRP255582		fruit pericarp and epidermal tissue of the blossom end halves													Ailsa Craig	Healthy				GSM4456147	Ailsa Craig_MG_Healthy																																																																																																																																																																	MG
4081	Solanum lycopersicum	SRR11497278	RNA-Seq	51	759176208	PRJNA623526	SAMN14548717	268592923	GEO	public	fastq,sra	gs,ncbi,s3	gs.US,ncbi.public,s3.us-east-1	SRX8073196	Illumina HiSeq 4000	SINGLE	cDNA	TRANSCRIPTOMIC	Solanum lycopersicum	ILLUMINA	2020-04-10T00:00:00Z	GSM4456148	SRP255582		fruit pericarp and epidermal tissue of the blossom end halves													Ailsa Craig	Healthy				GSM4456148	Ailsa Craig_MG_Healthy																																																																																																																																																																	MG
4081	Solanum lycopersicum	SRR11497279	RNA-Seq	51	710701116	PRJNA623526	SAMN14548716	250533106	GEO	public	fastq,sra	gs,ncbi,s3	gs.US,ncbi.public,s3.us-east-1	SRX8073197	Illumina HiSeq 4000	SINGLE	cDNA	TRANSCRIPTOMIC	Solanum lycopersicum	ILLUMINA	2020-04-10T00:00:00Z	GSM4456149	SRP255582		fruit pericarp and epidermal tissue of the blossom end halves													Ailsa Craig	Healthy				GSM4456149	Ailsa Craig_MG_Healthy																																																																																																																																																																	MG
4081	Solanum lycopersicum	SRR11497280	RNA-Seq	51	898035081	PRJNA623526	SAMN14548715	308482274	GEO	public	fastq,sra	gs,ncbi,s3	gs.US,ncbi.public,s3.us-east-1	SRX8073198	Illumina HiSeq 4000	SINGLE	cDNA	TRANSCRIPTOMIC	Solanum lycopersicum	ILLUMINA	2020-04-10T00:00:00Z	GSM4456150	SRP255582		fruit pericarp and epidermal tissue of the blossom end halves													Ailsa Craig	Healthy				GSM4456150	Ailsa Craig_RR_Healthy																																																																																																																																																																	RR
4081	Solanum lycopersicum	SRR11497281	RNA-Seq	51	869045661	PRJNA623526	SAMN14548714	297581553	GEO	public	fastq,sra	gs,ncbi,s3	gs.US,ncbi.public,s3.us-east-1	SRX8073199	Illumina HiSeq 4000	SINGLE	cDNA	TRANSCRIPTOMIC	Solanum lycopersicum	ILLUMINA	2020-04-10T00:00:00Z	GSM4456151	SRP255582		fruit pericarp and epidermal tissue of the blossom end halves													Ailsa Craig	Healthy				GSM4456151	Ailsa Craig_RR_Healthy																																																																																																																																																																	RR
4081	Solanum lycopersicum	SRR11497282	RNA-Seq	51	842728539	PRJNA623526	SAMN14548713	291146707	GEO	public	fastq,sra	gs,ncbi,s3	gs.US,ncbi.public,s3.us-east-1	SRX8073200	Illumina HiSeq 4000	SINGLE	cDNA	TRANSCRIPTOMIC	Solanum lycopersicum	ILLUMINA	2020-04-10T00:00:00Z	GSM4456152	SRP255582		fruit pericarp and epidermal tissue of the blossom end halves													Ailsa Craig	Healthy				GSM4456152	Ailsa Craig_RR_Healthy																																																																																																																																																																	RR
4081	Solanum lycopersicum	SRR11497283	RNA-Seq	51	930526824	PRJNA623526	SAMN14548712	364425624	GEO	public	fastq,sra	gs,ncbi,s3	gs.US,ncbi.public,s3.us-east-1	SRX8073201	Illumina HiSeq 4000	SINGLE	cDNA	TRANSCRIPTOMIC	Solanum lycopersicum	ILLUMINA	2020-04-10T00:00:00Z	GSM4456153	SRP255582		fruit pericarp and epidermal tissue of the blossom end halves													Ailsa Craig	Healthy				GSM4456153	Ailsa Craig_RR_Healthy																																																																																																																																																																	RR
4081	Solanum lycopersicum	SRR11497284	RNA-Seq	51	774080907	PRJNA623526	SAMN14548711	273421830	GEO	public	fastq,sra	gs,ncbi,s3	gs.US,ncbi.public,s3.us-east-1	SRX8073202	Illumina HiSeq 4000	SINGLE	cDNA	TRANSCRIPTOMIC	Solanum lycopersicum	ILLUMINA	2020-04-10T00:00:00Z	GSM4456154	SRP255582		fruit pericarp and epidermal tissue of the blossom end halves													Ailsa Craig	Healthy				GSM4456154	Ailsa Craig_RR_Healthy																																																																																																																																																																	RR
4081	Solanum lycopersicum	SRR11497285	RNA-Seq	51	729388791	PRJNA623526	SAMN14548710	257102805	GEO	public	fastq,sra	gs,ncbi,s3	gs.US,ncbi.public,s3.us-east-1	SRX8073203	Illumina HiSeq 4000	SINGLE	cDNA	TRANSCRIPTOMIC	Solanum lycopersicum	ILLUMINA	2020-04-10T00:00:00Z	GSM4456155	SRP255582		fruit pericarp and epidermal tissue of the blossom end halves													Ailsa Craig	Healthy				GSM4456155	Ailsa Craig_RR_Healthy																																																																																																																																																																	RR
4081	Solanum lycopersicum	SRR11497286	RNA-Seq	51	726395040	PRJNA623526	SAMN14548709	256571597	GEO	public	fastq,sra	gs,ncbi,s3	gs.US,ncbi.public,s3.us-east-1	SRX8073204	Illumina HiSeq 4000	SINGLE	cDNA	TRANSCRIPTOMIC	Solanum lycopersicum	ILLUMINA	2020-04-10T00:00:00Z	GSM4456156	SRP255582		fruit pericarp and epidermal tissue of the blossom end halves													Ailsa Craig	Healthy				GSM4456156	Ailsa Craig_RR_Healthy																																																																																																																																																																	RR
4081	Solanum lycopersicum	SRR11497287	RNA-Seq	51	683371440	PRJNA623526	SAMN14548708	240863370	GEO	public	fastq,sra	gs,ncbi,s3	gs.US,ncbi.public,s3.us-east-1	SRX8073205	Illumina HiSeq 4000	SINGLE	cDNA	TRANSCRIPTOMIC	Solanum lycopersicum	ILLUMINA	2020-04-10T00:00:00Z	GSM4456157	SRP255582		fruit pericarp and epidermal tissue of the blossom end halves													Ailsa Craig	Healthy				GSM4456157	Ailsa Craig_RR_Healthy																																																																																																																																																																	RR
4081	Solanum lycopersicum	SRR11497288	RNA-Seq	51	606568908	PRJNA623526	SAMN14548756	210575803	GEO	public	fastq,sra	gs,ncbi,s3	gs.US,ncbi.public,s3.us-east-1	SRX8073206	Illumina HiSeq 4000	SINGLE	cDNA	TRANSCRIPTOMIC	Solanum lycopersicum	ILLUMINA	2020-04-10T00:00:00Z	GSM4456158	SRP255582		fruit pericarp and epidermal tissue of the blossom end halves													Ailsa Craig	R. stolonifer				GSM4456158	Ailsa Craig_MG_R. stolonifer																																																																																																																																																																	MG
4081	Solanum lycopersicum	SRR11497289	RNA-Seq	51	700797171	PRJNA623526	SAMN14548755	245407553	GEO	public	fastq,sra	gs,ncbi,s3	gs.US,ncbi.public,s3.us-east-1	SRX8073207	Illumina HiSeq 4000	SINGLE	cDNA	TRANSCRIPTOMIC	Solanum lycopersicum	ILLUMINA	2020-04-10T00:00:00Z	GSM4456159	SRP255582		fruit pericarp and epidermal tissue of the blossom end halves													Ailsa Craig	R. stolonifer				GSM4456159	Ailsa Craig_MG_R. stolonifer																																																																																																																																																																	MG
4081	Solanum lycopersicum	SRR11497290	RNA-Seq	51	1002376236	PRJNA623526	SAMN14548754	348579787	GEO	public	fastq,sra	gs,ncbi,s3	gs.US,ncbi.public,s3.us-east-1	SRX8073208	Illumina HiSeq 4000	SINGLE	cDNA	TRANSCRIPTOMIC	Solanum lycopersicum	ILLUMINA	2020-04-10T00:00:00Z	GSM4456160	SRP255582		fruit pericarp and epidermal tissue of the blossom end halves													Ailsa Craig	R. stolonifer				GSM4456160	Ailsa Craig_MG_R. stolonifer																																																																																																																																																																	MG
4081	Solanum lycopersicum	SRR11497291	RNA-Seq	51	739681305	PRJNA623526	SAMN14548753	256994373	GEO	public	fastq,sra	gs,ncbi,s3	gs.US,ncbi.public,s3.us-east-1	SRX8073209	Illumina HiSeq 4000	SINGLE	cDNA	TRANSCRIPTOMIC	Solanum lycopersicum	ILLUMINA	2020-04-10T00:00:00Z	GSM4456161	SRP255582		fruit pericarp and epidermal tissue of the blossom end halves													Ailsa Craig	R. stolonifer				GSM4456161	Ailsa Craig_RR_R. stolonifer																																																																																																																																																																	RR
4081	Solanum lycopersicum	SRR11497292	RNA-Seq	51	716349111	PRJNA623526	SAMN14548752	248845152	GEO	public	fastq,sra	gs,ncbi,s3	gs.US,ncbi.public,s3.us-east-1	SRX8073210	Illumina HiSeq 4000	SINGLE	cDNA	TRANSCRIPTOMIC	Solanum lycopersicum	ILLUMINA	2020-04-10T00:00:00Z	GSM4456162	SRP255582		fruit pericarp and epidermal tissue of the blossom end halves													Ailsa Craig	R. stolonifer				GSM4456162	Ailsa Craig_RR_R. stolonifer																																																																																																																																																																	RR
4081	Solanum lycopersicum	SRR11497293	RNA-Seq	51	793349115	PRJNA623526	SAMN14548751	276098337	GEO	public	fastq,sra	gs,ncbi,s3	gs.US,ncbi.public,s3.us-east-1	SRX8073211	Illumina HiSeq 4000	SINGLE	cDNA	TRANSCRIPTOMIC	Solanum lycopersicum	ILLUMINA	2020-04-10T00:00:00Z	GSM4456163	SRP255582		fruit pericarp and epidermal tissue of the blossom end halves													Ailsa Craig	R. stolonifer				GSM4456163	Ailsa Craig_RR_R. stolonifer																																																																																																																																																																	RR
4081	Solanum lycopersicum	SRR11497294	RNA-Seq	51	756587193	PRJNA623526	SAMN14548750	263593236	GEO	public	fastq,sra	gs,ncbi,s3	gs.US,ncbi.public,s3.us-east-1	SRX8073212	Illumina HiSeq 4000	SINGLE	cDNA	TRANSCRIPTOMIC	Solanum lycopersicum	ILLUMINA	2020-04-10T00:00:00Z	GSM4456164	SRP255582		fruit pericarp and epidermal tissue of the blossom end halves													Ailsa Craig	R. stolonifer				GSM4456164	Ailsa Craig_RR_R. stolonifer																																																																																																																																																																	RR
4081	Solanum lycopersicum	SRR11497295	RNA-Seq	51	705141963	PRJNA623526	SAMN14548782	245332188	GEO	public	fastq,sra	gs,ncbi,s3	gs.US,ncbi.public,s3.us-east-1	SRX8073213	Illumina HiSeq 4000	SINGLE	cDNA	TRANSCRIPTOMIC	Solanum lycopersicum	ILLUMINA	2020-04-10T00:00:00Z	GSM4456165	SRP255582		fruit pericarp and epidermal tissue of the blossom end halves													Ailsa Craig	R. stolonifer				GSM4456165	Ailsa Craig_RR_R. stolonifer																																																																																																																																																																	RR
4081	Solanum lycopersicum	SRR11497296	RNA-Seq	51	832919709	PRJNA623526	SAMN14548707	325005199	GEO	public	fastq,sra	gs,ncbi,s3	gs.US,ncbi.public,s3.us-east-1	SRX8073214	Illumina HiSeq 4000	SINGLE	cDNA	TRANSCRIPTOMIC	Solanum lycopersicum	ILLUMINA	2020-04-10T00:00:00Z	GSM4456166	SRP255582		fruit pericarp and epidermal tissue of the blossom end halves													Ailsa Craig	Wounded				GSM4456166	Ailsa Craig_MG_Wounded																																																																																																																																																																	MG
4081	Solanum lycopersicum	SRR11497297	RNA-Seq	51	656549877	PRJNA623526	SAMN14548706	256349189	GEO	public	fastq,sra	gs,ncbi,s3	gs.US,ncbi.public,s3.us-east-1	SRX8073215	Illumina HiSeq 4000	SINGLE	cDNA	TRANSCRIPTOMIC	Solanum lycopersicum	ILLUMINA	2020-04-10T00:00:00Z	GSM4456167	SRP255582		fruit pericarp and epidermal tissue of the blossom end halves													Ailsa Craig	Wounded				GSM4456167	Ailsa Craig_MG_Wounded																																																																																																																																																																	MG
4081	Solanum lycopersicum	SRR11497298	RNA-Seq	51	929478213	PRJNA623526	SAMN14548705	326192875	GEO	public	fastq,sra	gs,ncbi,s3	gs.US,ncbi.public,s3.us-east-1	SRX8073216	Illumina HiSeq 4000	SINGLE	cDNA	TRANSCRIPTOMIC	Solanum lycopersicum	ILLUMINA	2020-04-10T00:00:00Z	GSM4456168	SRP255582		fruit pericarp and epidermal tissue of the blossom end halves													Ailsa Craig	Wounded				GSM4456168	Ailsa Craig_MG_Wounded																																																																																																																																																																	MG
4081	Solanum lycopersicum	SRR11497299	RNA-Seq	51	563702745	PRJNA623526	SAMN14548704	202430007	GEO	public	fastq,sra	gs,ncbi,s3	gs.US,ncbi.public,s3.us-east-1	SRX8073217	Illumina HiSeq 4000	SINGLE	cDNA	TRANSCRIPTOMIC	Solanum lycopersicum	ILLUMINA	2020-04-10T00:00:00Z	GSM4456169	SRP255582		fruit pericarp and epidermal tissue of the blossom end halves													Ailsa Craig	Wounded				GSM4456169	Ailsa Craig_MG_Wounded																																																																																																																																																																	MG
4081	Solanum lycopersicum	SRR11497300	RNA-Seq	51	812698872	PRJNA623526	SAMN14548745	287654990	GEO	public	fastq,sra	gs,ncbi,s3	gs.US,ncbi.public,s3.us-east-1	SRX8073218	Illumina HiSeq 4000	SINGLE	cDNA	TRANSCRIPTOMIC	Solanum lycopersicum	ILLUMINA	2020-04-10T00:00:00Z	GSM4456170	SRP255582		fruit pericarp and epidermal tissue of the blossom end halves													Ailsa Craig	Wounded				GSM4456170	Ailsa Craig_MG_Wounded																																																																																																																																																																	MG
4081	Solanum lycopersicum	SRR11497301	RNA-Seq	51	879356841	PRJNA623526	SAMN14548744	310282898	GEO	public	fastq,sra	gs,ncbi,s3	gs.US,ncbi.public,s3.us-east-1	SRX8073219	Illumina HiSeq 4000	SINGLE	cDNA	TRANSCRIPTOMIC	Solanum lycopersicum	ILLUMINA	2020-04-10T00:00:00Z	GSM4456171	SRP255582		fruit pericarp and epidermal tissue of the blossom end halves													Ailsa Craig	Wounded				GSM4456171	Ailsa Craig_MG_Wounded																																																																																																																																																																	MG
4081	Solanum lycopersicum	SRR11497302	RNA-Seq	51	965423370	PRJNA623526	SAMN14548743	339561850	GEO	public	fastq,sra	gs,ncbi,s3	gs.US,ncbi.public,s3.us-east-1	SRX8073220	Illumina HiSeq 4000	SINGLE	cDNA	TRANSCRIPTOMIC	Solanum lycopersicum	ILLUMINA	2020-04-10T00:00:00Z	GSM4456172	SRP255582		fruit pericarp and epidermal tissue of the blossom end halves													Ailsa Craig	Wounded				GSM4456172	Ailsa Craig_MG_Wounded																																																																																																																																																																	MG
4081	Solanum lycopersicum	SRR11497303	RNA-Seq	51	921469020	PRJNA623526	SAMN14548742	326479398	GEO	public	fastq,sra	gs,ncbi,s3	gs.US,ncbi.public,s3.us-east-1	SRX8073221	Illumina HiSeq 4000	SINGLE	cDNA	TRANSCRIPTOMIC	Solanum lycopersicum	ILLUMINA	2020-04-10T00:00:00Z	GSM4456173	SRP255582		fruit pericarp and epidermal tissue of the blossom end halves													Ailsa Craig	Wounded				GSM4456173	Ailsa Craig_MG_Wounded																																																																																																																																																																	MG
4081	Solanum lycopersicum	SRR11497304	RNA-Seq	51	742733859	PRJNA623526	SAMN14548703	255770038	GEO	public	fastq,sra	gs,ncbi,s3	gs.US,ncbi.public,s3.us-east-1	SRX8073222	Illumina HiSeq 4000	SINGLE	cDNA	TRANSCRIPTOMIC	Solanum lycopersicum	ILLUMINA	2020-04-10T00:00:00Z	GSM4456174	SRP255582		fruit pericarp and epidermal tissue of the blossom end halves													Ailsa Craig	Wounded				GSM4456174	Ailsa Craig_RR_Wounded																																																																																																																																																																	RR
4081	Solanum lycopersicum	SRR11497305	RNA-Seq	51	712571031	PRJNA623526	SAMN14548702	252324180	GEO	public	fastq,sra	gs,ncbi,s3	gs.US,ncbi.public,s3.us-east-1	SRX8073223	Illumina HiSeq 4000	SINGLE	cDNA	TRANSCRIPTOMIC	Solanum lycopersicum	ILLUMINA	2020-04-10T00:00:00Z	GSM4456175	SRP255582		fruit pericarp and epidermal tissue of the blossom end halves													Ailsa Craig	Wounded				GSM4456175	Ailsa Craig_RR_Wounded																																																																																																																																																																	RR
4081	Solanum lycopersicum	SRR11497306	RNA-Seq	51	709279185	PRJNA623526	SAMN14548701	247639754	GEO	public	fastq,sra	gs,ncbi,s3	gs.US,ncbi.public,s3.us-east-1	SRX8073224	Illumina HiSeq 4000	SINGLE	cDNA	TRANSCRIPTOMIC	Solanum lycopersicum	ILLUMINA	2020-04-10T00:00:00Z	GSM4456176	SRP255582		fruit pericarp and epidermal tissue of the blossom end halves													Ailsa Craig	Wounded				GSM4456176	Ailsa Craig_RR_Wounded																																																																																																																																																																	RR
4081	Solanum lycopersicum	SRR11497307	RNA-Seq	51	957241542	PRJNA623526	SAMN14548741	332971562	GEO	public	fastq,sra	gs,ncbi,s3	gs.US,ncbi.public,s3.us-east-1	SRX8073225	Illumina HiSeq 4000	SINGLE	cDNA	TRANSCRIPTOMIC	Solanum lycopersicum	ILLUMINA	2020-04-10T00:00:00Z	GSM4456177	SRP255582		fruit pericarp and epidermal tissue of the blossom end halves													Ailsa Craig	Wounded				GSM4456177	Ailsa Craig_RR_Wounded																																																																																																																																																																	RR
4081	Solanum lycopersicum	SRR11497308	RNA-Seq	51	781134207	PRJNA623526	SAMN14548740	274373810	GEO	public	fastq,sra	gs,ncbi,s3	gs.US,ncbi.public,s3.us-east-1	SRX8073226	Illumina HiSeq 4000	SINGLE	cDNA	TRANSCRIPTOMIC	Solanum lycopersicum	ILLUMINA	2020-04-10T00:00:00Z	GSM4456178	SRP255582		fruit pericarp and epidermal tissue of the blossom end halves													Ailsa Craig	Wounded				GSM4456178	Ailsa Craig_RR_Wounded																																																																																																																																																																	RR
4081	Solanum lycopersicum	SRR11497309	RNA-Seq	51	994616178	PRJNA623526	SAMN14548739	347125433	GEO	public	fastq,sra	gs,ncbi,s3	gs.US,ncbi.public,s3.us-east-1	SRX8073227	Illumina HiSeq 4000	SINGLE	cDNA	TRANSCRIPTOMIC	Solanum lycopersicum	ILLUMINA	2020-04-10T00:00:00Z	GSM4456179	SRP255582		fruit pericarp and epidermal tissue of the blossom end halves													Ailsa Craig	Wounded				GSM4456179	Ailsa Craig_RR_Wounded																																																																																																																																																																	RR
4081	Solanum lycopersicum	SRR11497310	RNA-Seq	51	1007943498	PRJNA623526	SAMN14548783	351280496	GEO	public	fastq,sra	gs,ncbi,s3	gs.US,ncbi.public,s3.us-east-1	SRX8073228	Illumina HiSeq 4000	SINGLE	cDNA	TRANSCRIPTOMIC	Solanum lycopersicum	ILLUMINA	2020-04-10T00:00:00Z	GSM4456180	SRP255582		fruit pericarp and epidermal tissue of the blossom end halves													Ailsa Craig	Wounded				GSM4456180	Ailsa Craig_RR_Wounded																																																																																																																																																																	RR
4081	Solanum lycopersicum	SRR11497311	RNA-Seq	51	813740751	PRJNA623526	SAMN14548832	284406609	GEO	public	fastq,sra	gs,ncbi,s3	gs.US,ncbi.public,s3.us-east-1	SRX8073229	Illumina HiSeq 4000	SINGLE	cDNA	TRANSCRIPTOMIC	Solanum lycopersicum	ILLUMINA	2020-04-10T00:00:00Z	GSM4456181	SRP255582		fruit pericarp and epidermal tissue of the blossom end halves													Ailsa Craig	Wounded				GSM4456181	Ailsa Craig_RR_Wounded																																																																																																																																																																	RR
4081	Solanum lycopersicum	SRR11497312	RNA-Seq	51	1174903575	PRJNA623526	SAMN14548781	406336010	GEO	public	fastq,sra	gs,ncbi,s3	gs.US,ncbi.public,s3.us-east-1	SRX8073230	Illumina HiSeq 4000	SINGLE	cDNA	TRANSCRIPTOMIC	Solanum lycopersicum	ILLUMINA	2020-04-10T00:00:00Z	GSM4456182	SRP255582		fruit pericarp and epidermal tissue of the blossom end halves													Cnr	B. cinerea				GSM4456182	Cnr_MG-like_B. cinerea																																																																																																																																																																	MG-like
4081	Solanum lycopersicum	SRR11497313	RNA-Seq	51	764056449	PRJNA623526	SAMN14548780	293153975	GEO	public	fastq,sra	gs,ncbi,s3	gs.US,ncbi.public,s3.us-east-1	SRX8073231	Illumina HiSeq 4000	SINGLE	cDNA	TRANSCRIPTOMIC	Solanum lycopersicum	ILLUMINA	2020-04-10T00:00:00Z	GSM4456183	SRP255582		fruit pericarp and epidermal tissue of the blossom end halves													Cnr	B. cinerea				GSM4456183	Cnr_MG-like_B. cinerea																																																																																																																																																																	MG-like
4081	Solanum lycopersicum	SRR11497314	RNA-Seq	51	779205897	PRJNA623526	SAMN14548779	273454953	GEO	public	fastq,sra	gs,ncbi,s3	gs.US,ncbi.public,s3.us-east-1	SRX8073232	Illumina HiSeq 4000	SINGLE	cDNA	TRANSCRIPTOMIC	Solanum lycopersicum	ILLUMINA	2020-04-10T00:00:00Z	GSM4456184	SRP255582		fruit pericarp and epidermal tissue of the blossom end halves													Cnr	B. cinerea				GSM4456184	Cnr_MG-like_B. cinerea																																																																																																																																																																	MG-like
4081	Solanum lycopersicum	SRR11497315	RNA-Seq	51	717041436	PRJNA623526	SAMN14548749	256407478	GEO	public	fastq,sra	gs,ncbi,s3	gs.US,ncbi.public,s3.us-east-1	SRX8073233	Illumina HiSeq 4000	SINGLE	cDNA	TRANSCRIPTOMIC	Solanum lycopersicum	ILLUMINA	2020-04-10T00:00:00Z	GSM4456185	SRP255582		fruit pericarp and epidermal tissue of the blossom end halves													Cnr	B. cinerea				GSM4456185	Cnr_RR-like_B. cinerea																																																																																																																																																																	RR-like
4081	Solanum lycopersicum	SRR11497316	RNA-Seq	51	851121507	PRJNA623526	SAMN14548748	299922912	GEO	public	fastq,sra	gs,ncbi,s3	gs.US,ncbi.public,s3.us-east-1	SRX8073234	Illumina HiSeq 4000	SINGLE	cDNA	TRANSCRIPTOMIC	Solanum lycopersicum	ILLUMINA	2020-04-10T00:00:00Z	GSM4456186	SRP255582		fruit pericarp and epidermal tissue of the blossom end halves													Cnr	B. cinerea				GSM4456186	Cnr_RR-like_B. cinerea																																																																																																																																																																	RR-like
4081	Solanum lycopersicum	SRR11497317	RNA-Seq	51	647435922	PRJNA623526	SAMN14548747	226127705	GEO	public	fastq,sra	gs,ncbi,s3	gs.US,ncbi.public,s3.us-east-1	SRX8073235	Illumina HiSeq 4000	SINGLE	cDNA	TRANSCRIPTOMIC	Solanum lycopersicum	ILLUMINA	2020-04-10T00:00:00Z	GSM4456187	SRP255582		fruit pericarp and epidermal tissue of the blossom end halves													Cnr	B. cinerea				GSM4456187	Cnr_RR-like_B. cinerea																																																																																																																																																																	RR-like
4081	Solanum lycopersicum	SRR11497318	RNA-Seq	51	624641574	PRJNA623526	SAMN14548746	220744269	GEO	public	fastq,sra	gs,ncbi,s3	gs.US,ncbi.public,s3.us-east-1	SRX8073236	Illumina HiSeq 4000	SINGLE	cDNA	TRANSCRIPTOMIC	Solanum lycopersicum	ILLUMINA	2020-04-10T00:00:00Z	GSM4456188	SRP255582		fruit pericarp and epidermal tissue of the blossom end halves													Cnr	B. cinerea				GSM4456188	Cnr_RR-like_B. cinerea																																																																																																																																																																	RR-like
4081	Solanum lycopersicum	SRR11497319	RNA-Seq	51	751224288	PRJNA623526	SAMN14548831	261853729	GEO	public	fastq,sra	gs,ncbi,s3	gs.US,ncbi.public,s3.us-east-1	SRX8073237	Illumina HiSeq 4000	SINGLE	cDNA	TRANSCRIPTOMIC	Solanum lycopersicum	ILLUMINA	2020-04-10T00:00:00Z	GSM4456189	SRP255582		fruit pericarp and epidermal tissue of the blossom end halves													Cnr	Healthy				GSM4456189	Cnr_MG-like_Healthy																																																																																																																																																																	MG-like
4081	Solanum lycopersicum	SRR11497320	RNA-Seq	51	846553233	PRJNA623526	SAMN14548830	329320229	GEO	public	fastq,sra	gs,ncbi,s3	gs.US,ncbi.public,s3.us-east-1	SRX8073238	Illumina HiSeq 4000	SINGLE	cDNA	TRANSCRIPTOMIC	Solanum lycopersicum	ILLUMINA	2020-04-10T00:00:00Z	GSM4456190	SRP255582		fruit pericarp and epidermal tissue of the blossom end halves													Cnr	Healthy				GSM4456190	Cnr_MG-like_Healthy																																																																																																																																																																	MG-like
4081	Solanum lycopersicum	SRR11497321	RNA-Seq	51	772709364	PRJNA623526	SAMN14548829	305041949	GEO	public	fastq,sra	gs,ncbi,s3	gs.US,ncbi.public,s3.us-east-1	SRX8073239	Illumina HiSeq 4000	SINGLE	cDNA	TRANSCRIPTOMIC	Solanum lycopersicum	ILLUMINA	2020-04-10T00:00:00Z	GSM4456191	SRP255582		fruit pericarp and epidermal tissue of the blossom end halves													Cnr	Healthy				GSM4456191	Cnr_MG-like_Healthy																																																																																																																																																																	MG-like
4081	Solanum lycopersicum	SRR11497322	RNA-Seq	51	830266434	PRJNA623526	SAMN14548828	292327960	GEO	public	fastq,sra	gs,ncbi,s3	gs.US,ncbi.public,s3.us-east-1	SRX8073240	Illumina HiSeq 4000	SINGLE	cDNA	TRANSCRIPTOMIC	Solanum lycopersicum	ILLUMINA	2020-04-10T00:00:00Z	GSM4456192	SRP255582		fruit pericarp and epidermal tissue of the blossom end halves													Cnr	Healthy				GSM4456192	Cnr_RR-like_Healthy																																																																																																																																																																	RR-like
4081	Solanum lycopersicum	SRR11497323	RNA-Seq	51	883144815	PRJNA623526	SAMN14548827	315692055	GEO	public	fastq,sra	gs,ncbi,s3	gs.US,ncbi.public,s3.us-east-1	SRX8073241	Illumina HiSeq 4000	SINGLE	cDNA	TRANSCRIPTOMIC	Solanum lycopersicum	ILLUMINA	2020-04-10T00:00:00Z	GSM4456193	SRP255582		fruit pericarp and epidermal tissue of the blossom end halves													Cnr	Healthy				GSM4456193	Cnr_RR-like_Healthy																																																																																																																																																																	RR-like
4081	Solanum lycopersicum	SRR11497324	RNA-Seq	51	959460807	PRJNA623526	SAMN14548826	334045670	GEO	public	fastq,sra	gs,ncbi,s3	gs.US,ncbi.public,s3.us-east-1	SRX8073242	Illumina HiSeq 4000	SINGLE	cDNA	TRANSCRIPTOMIC	Solanum lycopersicum	ILLUMINA	2020-04-10T00:00:00Z	GSM4456194	SRP255582		fruit pericarp and epidermal tissue of the blossom end halves													Cnr	Healthy				GSM4456194	Cnr_RR-like_Healthy																																																																																																																																																																	RR-like
4081	Solanum lycopersicum	SRR11497325	RNA-Seq	51	870572856	PRJNA623526	SAMN14548825	308729552	GEO	public	fastq,sra	gs,ncbi,s3	gs.US,ncbi.public,s3.us-east-1	SRX8073243	Illumina HiSeq 4000	SINGLE	cDNA	TRANSCRIPTOMIC	Solanum lycopersicum	ILLUMINA	2020-04-10T00:00:00Z	GSM4456195	SRP255582		fruit pericarp and epidermal tissue of the blossom end halves													Cnr	Healthy				GSM4456195	Cnr_RR-like_Healthy																																																																																																																																																																	RR-like
4081	Solanum lycopersicum	SRR11497326	RNA-Seq	51	1001085375	PRJNA623526	SAMN14548824	351588207	GEO	public	fastq,sra	gs,ncbi,s3	gs.US,ncbi.public,s3.us-east-1	SRX8073244	Illumina HiSeq 4000	SINGLE	cDNA	TRANSCRIPTOMIC	Solanum lycopersicum	ILLUMINA	2020-04-10T00:00:00Z	GSM4456196	SRP255582		fruit pericarp and epidermal tissue of the blossom end halves													Cnr	Wounded				GSM4456196	Cnr_MG-like_Wounded																																																																																																																																																																	MG-like
4081	Solanum lycopersicum	SRR11497327	RNA-Seq	51	917436603	PRJNA623526	SAMN14548823	315951025	GEO	public	fastq,sra	gs,ncbi,s3	gs.US,ncbi.public,s3.us-east-1	SRX8073245	Illumina HiSeq 4000	SINGLE	cDNA	TRANSCRIPTOMIC	Solanum lycopersicum	ILLUMINA	2020-04-10T00:00:00Z	GSM4456197	SRP255582		fruit pericarp and epidermal tissue of the blossom end halves													Cnr	Wounded				GSM4456197	Cnr_MG-like_Wounded																																																																																																																																																																	MG-like
4081	Solanum lycopersicum	SRR11497328	RNA-Seq	51	822831399	PRJNA623526	SAMN14548822	291847495	GEO	public	fastq,sra	gs,ncbi,s3	gs.US,ncbi.public,s3.us-east-1	SRX8073246	Illumina HiSeq 4000	SINGLE	cDNA	TRANSCRIPTOMIC	Solanum lycopersicum	ILLUMINA	2020-04-10T00:00:00Z	GSM4456198	SRP255582		fruit pericarp and epidermal tissue of the blossom end halves													Cnr	Wounded				GSM4456198	Cnr_MG-like_Wounded																																																																																																																																																																	MG-like
4081	Solanum lycopersicum	SRR11497329	RNA-Seq	51	906571308	PRJNA623526	SAMN14548821	357860511	GEO	public	fastq,sra	gs,ncbi,s3	gs.US,ncbi.public,s3.us-east-1	SRX8073247	Illumina HiSeq 4000	SINGLE	cDNA	TRANSCRIPTOMIC	Solanum lycopersicum	ILLUMINA	2020-04-10T00:00:00Z	GSM4456199	SRP255582		fruit pericarp and epidermal tissue of the blossom end halves													Cnr	Wounded				GSM4456199	Cnr_MG-like_Wounded																																																																																																																																																																	MG-like
4081	Solanum lycopersicum	SRR11497330	RNA-Seq	51	758068029	PRJNA623526	SAMN14548820	264997037	GEO	public	fastq,sra	gs,ncbi,s3	gs.US,ncbi.public,s3.us-east-1	SRX8073248	Illumina HiSeq 4000	SINGLE	cDNA	TRANSCRIPTOMIC	Solanum lycopersicum	ILLUMINA	2020-04-10T00:00:00Z	GSM4456200	SRP255582		fruit pericarp and epidermal tissue of the blossom end halves													Cnr	Wounded				GSM4456200	Cnr_RR-like_Wounded																																																																																																																																																																	RR-like
4081	Solanum lycopersicum	SRR11497331	RNA-Seq	51	661705161	PRJNA623526	SAMN14548819	234526478	GEO	public	fastq,sra	gs,ncbi,s3	gs.US,ncbi.public,s3.us-east-1	SRX8073249	Illumina HiSeq 4000	SINGLE	cDNA	TRANSCRIPTOMIC	Solanum lycopersicum	ILLUMINA	2020-04-10T00:00:00Z	GSM4456201	SRP255582		fruit pericarp and epidermal tissue of the blossom end halves													Cnr	Wounded				GSM4456201	Cnr_RR-like_Wounded																																																																																																																																																																	RR-like
4081	Solanum lycopersicum	SRR11497332	RNA-Seq	51	923953995	PRJNA623526	SAMN14548818	327171376	GEO	public	fastq,sra	gs,ncbi,s3	gs.US,ncbi.public,s3.us-east-1	SRX8073250	Illumina HiSeq 4000	SINGLE	cDNA	TRANSCRIPTOMIC	Solanum lycopersicum	ILLUMINA	2020-04-10T00:00:00Z	GSM4456202	SRP255582		fruit pericarp and epidermal tissue of the blossom end halves													Cnr	Wounded				GSM4456202	Cnr_RR-like_Wounded																																																																																																																																																																	RR-like
4081	Solanum lycopersicum	SRR11497333	RNA-Seq	51	698663484	PRJNA623526	SAMN14548817	242464194	GEO	public	fastq,sra	gs,ncbi,s3	gs.US,ncbi.public,s3.us-east-1	SRX8073251	Illumina HiSeq 4000	SINGLE	cDNA	TRANSCRIPTOMIC	Solanum lycopersicum	ILLUMINA	2020-04-10T00:00:00Z	GSM4456203	SRP255582		fruit pericarp and epidermal tissue of the blossom end halves													Cnr	Wounded				GSM4456203	Cnr_RR-like_Wounded																																																																																																																																																																	RR-like
4081	Solanum lycopersicum	SRR11497334	RNA-Seq	51	943688343	PRJNA623526	SAMN14548778	367097500	GEO	public	fastq,sra	gs,ncbi,s3	gs.US,ncbi.public,s3.us-east-1	SRX8073252	Illumina HiSeq 4000	SINGLE	cDNA	TRANSCRIPTOMIC	Solanum lycopersicum	ILLUMINA	2020-04-10T00:00:00Z	GSM4456204	SRP255582		fruit pericarp and epidermal tissue of the blossom end halves													nor	B. cinerea				GSM4456204	nor_MG-like_B. cinerea																																																																																																																																																																	MG-like
4081	Solanum lycopersicum	SRR11497335	RNA-Seq	51	884946186	PRJNA623526	SAMN14548777	310545411	GEO	public	fastq,sra	gs,ncbi,s3	gs.US,ncbi.public,s3.us-east-1	SRX8073253	Illumina HiSeq 4000	SINGLE	cDNA	TRANSCRIPTOMIC	Solanum lycopersicum	ILLUMINA	2020-04-10T00:00:00Z	GSM4456205	SRP255582		fruit pericarp and epidermal tissue of the blossom end halves													nor	B. cinerea				GSM4456205	nor_MG-like_B. cinerea																																																																																																																																																																	MG-like
4081	Solanum lycopersicum	SRR11497336	RNA-Seq	51	728617620	PRJNA623526	SAMN14548776	253713888	GEO	public	fastq,sra	gs,ncbi,s3	gs.US,ncbi.public,s3.us-east-1	SRX8073254	Illumina HiSeq 4000	SINGLE	cDNA	TRANSCRIPTOMIC	Solanum lycopersicum	ILLUMINA	2020-04-10T00:00:00Z	GSM4456206	SRP255582		fruit pericarp and epidermal tissue of the blossom end halves													nor	B. cinerea				GSM4456206	nor_MG-like_B. cinerea																																																																																																																																																																	MG-like
4081	Solanum lycopersicum	SRR11497337	RNA-Seq	51	649714092	PRJNA623526	SAMN14548775	259712963	GEO	public	fastq,sra	gs,ncbi,s3	gs.US,ncbi.public,s3.us-east-1	SRX8073255	Illumina HiSeq 4000	SINGLE	cDNA	TRANSCRIPTOMIC	Solanum lycopersicum	ILLUMINA	2020-04-10T00:00:00Z	GSM4456207	SRP255582		fruit pericarp and epidermal tissue of the blossom end halves													nor	B. cinerea				GSM4456207	nor_MG-like_B. cinerea																																																																																																																																																																	MG-like
4081	Solanum lycopersicum	SRR11497338	RNA-Seq	51	777365868	PRJNA623526	SAMN14548774	304032342	GEO	public	fastq,sra	gs,ncbi,s3	gs.US,ncbi.public,s3.us-east-1	SRX8073256	Illumina HiSeq 4000	SINGLE	cDNA	TRANSCRIPTOMIC	Solanum lycopersicum	ILLUMINA	2020-04-10T00:00:00Z	GSM4456208	SRP255582		fruit pericarp and epidermal tissue of the blossom end halves													nor	B. cinerea				GSM4456208	nor_RR-like_B. cinerea																																																																																																																																																																	RR-like
4081	Solanum lycopersicum	SRR11497339	RNA-Seq	51	849650106	PRJNA623526	SAMN14548773	300907728	GEO	public	fastq,sra	gs,ncbi,s3	gs.US,ncbi.public,s3.us-east-1	SRX8073257	Illumina HiSeq 4000	SINGLE	cDNA	TRANSCRIPTOMIC	Solanum lycopersicum	ILLUMINA	2020-04-10T00:00:00Z	GSM4456209	SRP255582		fruit pericarp and epidermal tissue of the blossom end halves													nor	B. cinerea				GSM4456209	nor_RR-like_B. cinerea																																																																																																																																																																	RR-like
4081	Solanum lycopersicum	SRR11497340	RNA-Seq	51	787763646	PRJNA623526	SAMN14548772	275129140	GEO	public	fastq,sra	gs,ncbi,s3	gs.US,ncbi.public,s3.us-east-1	SRX8073258	Illumina HiSeq 4000	SINGLE	cDNA	TRANSCRIPTOMIC	Solanum lycopersicum	ILLUMINA	2020-04-12T00:00:00Z	GSM4456210	SRP255582		fruit pericarp and epidermal tissue of the blossom end halves													nor	B. cinerea				GSM4456210	nor_RR-like_B. cinerea																																																																																																																																																																	RR-like
4081	Solanum lycopersicum	SRR11497341	RNA-Seq	51	855611394	PRJNA623526	SAMN14548771	301796677	GEO	public	fastq,sra	gs,ncbi,s3	gs.US,ncbi.public,s3.us-east-1	SRX8073259	Illumina HiSeq 4000	SINGLE	cDNA	TRANSCRIPTOMIC	Solanum lycopersicum	ILLUMINA	2020-04-10T00:00:00Z	GSM4456211	SRP255582		fruit pericarp and epidermal tissue of the blossom end halves													nor	B. cinerea				GSM4456211	nor_RR-like_B. cinerea																																																																																																																																																																	RR-like
4081	Solanum lycopersicum	SRR11497342	RNA-Seq	51	1033441611	PRJNA623526	SAMN14548816	362854253	GEO	public	fastq,sra	gs,ncbi,s3	gs.US,ncbi.public,s3.us-east-1	SRX8073260	Illumina HiSeq 4000	SINGLE	cDNA	TRANSCRIPTOMIC	Solanum lycopersicum	ILLUMINA	2020-04-10T00:00:00Z	GSM4456212	SRP255582		fruit pericarp and epidermal tissue of the blossom end halves													nor	Healthy				GSM4456212	nor_MG-like_Healthy																																																																																																																																																																	MG-like
4081	Solanum lycopersicum	SRR11497343	RNA-Seq	51	804771228	PRJNA623526	SAMN14548813	309182029	GEO	public	fastq,sra	gs,ncbi,s3	gs.US,ncbi.public,s3.us-east-1	SRX8073261	Illumina HiSeq 4000	SINGLE	cDNA	TRANSCRIPTOMIC	Solanum lycopersicum	ILLUMINA	2020-04-10T00:00:00Z	GSM4456213	SRP255582		fruit pericarp and epidermal tissue of the blossom end halves													nor	Healthy				GSM4456213	nor_MG-like_Healthy																																																																																																																																																																	MG-like
4081	Solanum lycopersicum	SRR11497344	RNA-Seq	51	739057524	PRJNA623526	SAMN14548812	258317867	GEO	public	fastq,sra	gs,ncbi,s3	gs.US,ncbi.public,s3.us-east-1	SRX8073262	Illumina HiSeq 4000	SINGLE	cDNA	TRANSCRIPTOMIC	Solanum lycopersicum	ILLUMINA	2020-04-10T00:00:00Z	GSM4456214	SRP255582		fruit pericarp and epidermal tissue of the blossom end halves													nor	Healthy				GSM4456214	nor_MG-like_Healthy																																																																																																																																																																	MG-like
4081	Solanum lycopersicum	SRR11497345	RNA-Seq	51	875313255	PRJNA623526	SAMN14548811	342666104	GEO	public	fastq,sra	gs,ncbi,s3	gs.US,ncbi.public,s3.us-east-1	SRX8073263	Illumina HiSeq 4000	SINGLE	cDNA	TRANSCRIPTOMIC	Solanum lycopersicum	ILLUMINA	2020-04-10T00:00:00Z	GSM4456215	SRP255582		fruit pericarp and epidermal tissue of the blossom end halves													nor	Healthy				GSM4456215	nor_MG-like_Healthy																																																																																																																																																																	MG-like
4081	Solanum lycopersicum	SRR11497346	RNA-Seq	51	854269788	PRJNA623526	SAMN14548810	295685416	GEO	public	fastq,sra	gs,ncbi,s3	gs.US,ncbi.public,s3.us-east-1	SRX8073264	Illumina HiSeq 4000	SINGLE	cDNA	TRANSCRIPTOMIC	Solanum lycopersicum	ILLUMINA	2020-04-10T00:00:00Z	GSM4456216	SRP255582		fruit pericarp and epidermal tissue of the blossom end halves													nor	Healthy				GSM4456216	nor_RR-like_Healthy																																																																																																																																																																	RR-like
4081	Solanum lycopersicum	SRR11497347	RNA-Seq	51	813303222	PRJNA623526	SAMN14548809	320267446	GEO	public	fastq,sra	gs,ncbi,s3	gs.US,ncbi.public,s3.us-east-1	SRX8073265	Illumina HiSeq 4000	SINGLE	cDNA	TRANSCRIPTOMIC	Solanum lycopersicum	ILLUMINA	2020-04-10T00:00:00Z	GSM4456217	SRP255582		fruit pericarp and epidermal tissue of the blossom end halves													nor	Healthy				GSM4456217	nor_RR-like_Healthy																																																																																																																																																																	RR-like
4081	Solanum lycopersicum	SRR11497348	RNA-Seq	51	808108311	PRJNA623526	SAMN14548808	281101103	GEO	public	fastq,sra	gs,ncbi,s3	gs.US,ncbi.public,s3.us-east-1	SRX8073266	Illumina HiSeq 4000	SINGLE	cDNA	TRANSCRIPTOMIC	Solanum lycopersicum	ILLUMINA	2020-04-10T00:00:00Z	GSM4456218	SRP255582		fruit pericarp and epidermal tissue of the blossom end halves													nor	Healthy				GSM4456218	nor_RR-like_Healthy																																																																																																																																																																	RR-like
4081	Solanum lycopersicum	SRR11497349	RNA-Seq	51	710258946	PRJNA623526	SAMN14548815	278276810	GEO	public	fastq,sra	gs,ncbi,s3	gs.US,ncbi.public,s3.us-east-1	SRX8073267	Illumina HiSeq 4000	SINGLE	cDNA	TRANSCRIPTOMIC	Solanum lycopersicum	ILLUMINA	2020-04-10T00:00:00Z	GSM4456219	SRP255582		fruit pericarp and epidermal tissue of the blossom end halves													nor	Healthy				GSM4456219	nor_RR-like_Healthy																																																																																																																																																																	RR-like
4081	Solanum lycopersicum	SRR11497350	RNA-Seq	51	778327983	PRJNA623526	SAMN14548814	306636541	GEO	public	fastq,sra	gs,ncbi,s3	gs.US,ncbi.public,s3.us-east-1	SRX8073268	Illumina HiSeq 4000	SINGLE	cDNA	TRANSCRIPTOMIC	Solanum lycopersicum	ILLUMINA	2020-04-10T00:00:00Z	GSM4456220	SRP255582		fruit pericarp and epidermal tissue of the blossom end halves													nor	Wounded				GSM4456220	nor_MG-like_Wounded																																																																																																																																																																	MG-like
4081	Solanum lycopersicum	SRR11497351	RNA-Seq	51	768694848	PRJNA623526	SAMN14548807	269745532	GEO	public	fastq,sra	gs,ncbi,s3	gs.US,ncbi.public,s3.us-east-1	SRX8073269	Illumina HiSeq 4000	SINGLE	cDNA	TRANSCRIPTOMIC	Solanum lycopersicum	ILLUMINA	2020-04-10T00:00:00Z	GSM4456221	SRP255582		fruit pericarp and epidermal tissue of the blossom end halves													nor	Wounded				GSM4456221	nor_MG-like_Wounded																																																																																																																																																																	MG-like
4081	Solanum lycopersicum	SRR11497352	RNA-Seq	51	708625008	PRJNA623526	SAMN14548806	277312611	GEO	public	fastq,sra	gs,ncbi,s3	gs.US,ncbi.public,s3.us-east-1	SRX8073270	Illumina HiSeq 4000	SINGLE	cDNA	TRANSCRIPTOMIC	Solanum lycopersicum	ILLUMINA	2020-04-10T00:00:00Z	GSM4456222	SRP255582		fruit pericarp and epidermal tissue of the blossom end halves													nor	Wounded				GSM4456222	nor_MG-like_Wounded																																																																																																																																																																	MG-like
4081	Solanum lycopersicum	SRR11497353	RNA-Seq	51	790545288	PRJNA623526	SAMN14548805	277009779	GEO	public	fastq,sra	gs,ncbi,s3	gs.US,ncbi.public,s3.us-east-1	SRX8073271	Illumina HiSeq 4000	SINGLE	cDNA	TRANSCRIPTOMIC	Solanum lycopersicum	ILLUMINA	2020-04-10T00:00:00Z	GSM4456223	SRP255582		fruit pericarp and epidermal tissue of the blossom end halves													nor	Wounded				GSM4456223	nor_MG-like_Wounded																																																																																																																																																																	MG-like
4081	Solanum lycopersicum	SRR11497354	RNA-Seq	51	820863615	PRJNA623526	SAMN14548853	289976495	GEO	public	fastq,sra	gs,ncbi,s3	gs.US,ncbi.public,s3.us-east-1	SRX8073272	Illumina HiSeq 4000	SINGLE	cDNA	TRANSCRIPTOMIC	Solanum lycopersicum	ILLUMINA	2020-04-10T00:00:00Z	GSM4456224	SRP255582		fruit pericarp and epidermal tissue of the blossom end halves													nor	Wounded				GSM4456224	nor_RR-like_Wounded																																																																																																																																																																	RR-like
4081	Solanum lycopersicum	SRR11497355	RNA-Seq	51	981218376	PRJNA623526	SAMN14548852	343139363	GEO	public	fastq,sra	gs,ncbi,s3	gs.US,ncbi.public,s3.us-east-1	SRX8073273	Illumina HiSeq 4000	SINGLE	cDNA	TRANSCRIPTOMIC	Solanum lycopersicum	ILLUMINA	2020-04-10T00:00:00Z	GSM4456225	SRP255582		fruit pericarp and epidermal tissue of the blossom end halves													nor	Wounded				GSM4456225	nor_RR-like_Wounded																																																																																																																																																																	RR-like
4081	Solanum lycopersicum	SRR11497356	RNA-Seq	51	1108538550	PRJNA623526	SAMN14548851	388458856	GEO	public	fastq,sra	gs,ncbi,s3	gs.US,ncbi.public,s3.us-east-1	SRX8073274	Illumina HiSeq 4000	SINGLE	cDNA	TRANSCRIPTOMIC	Solanum lycopersicum	ILLUMINA	2020-04-10T00:00:00Z	GSM4456226	SRP255582		fruit pericarp and epidermal tissue of the blossom end halves													nor	Wounded				GSM4456226	nor_RR-like_Wounded																																																																																																																																																																	RR-like
4081	Solanum lycopersicum	SRR11497357	RNA-Seq	51	893028309	PRJNA623526	SAMN14548850	314178930	GEO	public	fastq,sra	gs,ncbi,s3	gs.US,ncbi.public,s3.us-east-1	SRX8073275	Illumina HiSeq 4000	SINGLE	cDNA	TRANSCRIPTOMIC	Solanum lycopersicum	ILLUMINA	2020-04-10T00:00:00Z	GSM4456227	SRP255582		fruit pericarp and epidermal tissue of the blossom end halves													nor	Wounded				GSM4456227	nor_RR-like_Wounded																																																																																																																																																																	RR-like
4081	Solanum lycopersicum	SRR11497358	RNA-Seq	51	757938897	PRJNA623526	SAMN14548770	266547914	GEO	public	fastq,sra	gs,ncbi,s3	gs.US,ncbi.public,s3.us-east-1	SRX8073276	Illumina HiSeq 4000	SINGLE	cDNA	TRANSCRIPTOMIC	Solanum lycopersicum	ILLUMINA	2020-04-10T00:00:00Z	GSM4456228	SRP255582		fruit pericarp and epidermal tissue of the blossom end halves													rin	B. cinerea				GSM4456228	rin_MG-like_B. cinerea																																																																																																																																																																	MG-like
4081	Solanum lycopersicum	SRR11497359	RNA-Seq	51	683273163	PRJNA623526	SAMN14548769	270669187	GEO	public	fastq,sra	gs,ncbi,s3	gs.US,ncbi.public,s3.us-east-1	SRX8073277	Illumina HiSeq 4000	SINGLE	cDNA	TRANSCRIPTOMIC	Solanum lycopersicum	ILLUMINA	2020-04-10T00:00:00Z	GSM4456229	SRP255582		fruit pericarp and epidermal tissue of the blossom end halves													rin	B. cinerea				GSM4456229	rin_MG-like_B. cinerea																																																																																																																																																																	MG-like
4081	Solanum lycopersicum	SRR11497360	RNA-Seq	51	713793756	PRJNA623526	SAMN14548768	253155560	GEO	public	fastq,sra	gs,ncbi,s3	gs.US,ncbi.public,s3.us-east-1	SRX8073278	Illumina HiSeq 4000	SINGLE	cDNA	TRANSCRIPTOMIC	Solanum lycopersicum	ILLUMINA	2020-04-10T00:00:00Z	GSM4456230	SRP255582		fruit pericarp and epidermal tissue of the blossom end halves													rin	B. cinerea				GSM4456230	rin_MG-like_B. cinerea																																																																																																																																																																	MG-like
4081	Solanum lycopersicum	SRR11497361	RNA-Seq	51	924387393	PRJNA623526	SAMN14548804	324183561	GEO	public	fastq,sra	gs,ncbi,s3	gs.US,ncbi.public,s3.us-east-1	SRX8073279	Illumina HiSeq 4000	SINGLE	cDNA	TRANSCRIPTOMIC	Solanum lycopersicum	ILLUMINA	2020-04-10T00:00:00Z	GSM4456231	SRP255582		fruit pericarp and epidermal tissue of the blossom end halves													rin	B. cinerea				GSM4456231	rin_MG-like_B. cinerea																																																																																																																																																																	MG-like
4081	Solanum lycopersicum	SRR11497362	RNA-Seq	51	932519955	PRJNA623526	SAMN14548803	326432482	GEO	public	fastq,sra	gs,ncbi,s3	gs.US,ncbi.public,s3.us-east-1	SRX8073280	Illumina HiSeq 4000	SINGLE	cDNA	TRANSCRIPTOMIC	Solanum lycopersicum	ILLUMINA	2020-04-10T00:00:00Z	GSM4456232	SRP255582		fruit pericarp and epidermal tissue of the blossom end halves													rin	B. cinerea				GSM4456232	rin_RR-like_B. cinerea																																																																																																																																																																	RR-like
4081	Solanum lycopersicum	SRR11497363	RNA-Seq	51	832838160	PRJNA623526	SAMN14548802	290025994	GEO	public	fastq,sra	gs,ncbi,s3	gs.US,ncbi.public,s3.us-east-1	SRX8073281	Illumina HiSeq 4000	SINGLE	cDNA	TRANSCRIPTOMIC	Solanum lycopersicum	ILLUMINA	2020-04-10T00:00:00Z	GSM4456233	SRP255582		fruit pericarp and epidermal tissue of the blossom end halves													rin	B. cinerea				GSM4456233	rin_RR-like_B. cinerea																																																																																																																																																																	RR-like
4081	Solanum lycopersicum	SRR11497364	RNA-Seq	51	953370999	PRJNA623526	SAMN14548801	328872392	GEO	public	fastq,sra	gs,ncbi,s3	gs.US,ncbi.public,s3.us-east-1	SRX8073282	Illumina HiSeq 4000	SINGLE	cDNA	TRANSCRIPTOMIC	Solanum lycopersicum	ILLUMINA	2020-04-10T00:00:00Z	GSM4456234	SRP255582		fruit pericarp and epidermal tissue of the blossom end halves													rin	B. cinerea				GSM4456234	rin_RR-like_B. cinerea																																																																																																																																																																	RR-like
4081	Solanum lycopersicum	SRR11497365	RNA-Seq	51	767860692	PRJNA623526	SAMN14548800	268673612	GEO	public	fastq,sra	gs,ncbi,s3	gs.US,ncbi.public,s3.us-east-1	SRX8073283	Illumina HiSeq 4000	SINGLE	cDNA	TRANSCRIPTOMIC	Solanum lycopersicum	ILLUMINA	2020-04-10T00:00:00Z	GSM4456235	SRP255582		fruit pericarp and epidermal tissue of the blossom end halves													rin	B. cinerea				GSM4456235	rin_RR-like_B. cinerea																																																																																																																																																																	RR-like
4081	Solanum lycopersicum	SRR11497366	RNA-Seq	51	891603165	PRJNA623526	SAMN14548849	309632497	GEO	public	fastq,sra	gs,ncbi,s3	gs.US,ncbi.public,s3.us-east-1	SRX8073284	Illumina HiSeq 4000	SINGLE	cDNA	TRANSCRIPTOMIC	Solanum lycopersicum	ILLUMINA	2020-04-10T00:00:00Z	GSM4456236	SRP255582		fruit pericarp and epidermal tissue of the blossom end halves													rin	Healthy				GSM4456236	rin_MG-like_Healthy																																																																																																																																																																	MG-like
4081	Solanum lycopersicum	SRR11497367	RNA-Seq	51	746117301	PRJNA623526	SAMN14548848	294819847	GEO	public	fastq,sra	gs,ncbi,s3	gs.US,ncbi.public,s3.us-east-1	SRX8073285	Illumina HiSeq 4000	SINGLE	cDNA	TRANSCRIPTOMIC	Solanum lycopersicum	ILLUMINA	2020-04-10T00:00:00Z	GSM4456237	SRP255582		fruit pericarp and epidermal tissue of the blossom end halves													rin	Healthy				GSM4456237	rin_MG-like_Healthy																																																																																																																																																																	MG-like
4081	Solanum lycopersicum	SRR11497368	RNA-Seq	51	825511908	PRJNA623526	SAMN14548847	288532939	GEO	public	fastq,sra	gs,ncbi,s3	gs.US,ncbi.public,s3.us-east-1	SRX8073286	Illumina HiSeq 4000	SINGLE	cDNA	TRANSCRIPTOMIC	Solanum lycopersicum	ILLUMINA	2020-04-10T00:00:00Z	GSM4456238	SRP255582		fruit pericarp and epidermal tissue of the blossom end halves													rin	Healthy				GSM4456238	rin_MG-like_Healthy																																																																																																																																																																	MG-like
4081	Solanum lycopersicum	SRR11497369	RNA-Seq	51	810579771	PRJNA623526	SAMN14548846	282574157	GEO	public	fastq,sra	gs,ncbi,s3	gs.US,ncbi.public,s3.us-east-1	SRX8073287	Illumina HiSeq 4000	SINGLE	cDNA	TRANSCRIPTOMIC	Solanum lycopersicum	ILLUMINA	2020-04-10T00:00:00Z	GSM4456239	SRP255582		fruit pericarp and epidermal tissue of the blossom end halves													rin	Healthy				GSM4456239	rin_RR-like_Healthy																																																																																																																																																																	RR-like
4081	Solanum lycopersicum	SRR11497370	RNA-Seq	51	817224969	PRJNA623526	SAMN14548845	289002200	GEO	public	fastq,sra	gs,ncbi,s3	gs.US,ncbi.public,s3.us-east-1	SRX8073288	Illumina HiSeq 4000	SINGLE	cDNA	TRANSCRIPTOMIC	Solanum lycopersicum	ILLUMINA	2020-04-10T00:00:00Z	GSM4456240	SRP255582		fruit pericarp and epidermal tissue of the blossom end halves													rin	Healthy				GSM4456240	rin_RR-like_Healthy																																																																																																																																																																	RR-like
4081	Solanum lycopersicum	SRR11497371	RNA-Seq	51	888081258	PRJNA623526	SAMN14548844	310839484	GEO	public	fastq,sra	gs,ncbi,s3	gs.US,ncbi.public,s3.us-east-1	SRX8073289	Illumina HiSeq 4000	SINGLE	cDNA	TRANSCRIPTOMIC	Solanum lycopersicum	ILLUMINA	2020-04-10T00:00:00Z	GSM4456241	SRP255582		fruit pericarp and epidermal tissue of the blossom end halves													rin	Healthy				GSM4456241	rin_RR-like_Healthy																																																																																																																																																																	RR-like
4081	Solanum lycopersicum	SRR11497372	RNA-Seq	51	663903414	PRJNA623526	SAMN14548843	232201505	GEO	public	fastq,sra	gs,ncbi,s3	gs.US,ncbi.public,s3.us-east-1	SRX8073290	Illumina HiSeq 4000	SINGLE	cDNA	TRANSCRIPTOMIC	Solanum lycopersicum	ILLUMINA	2020-04-10T00:00:00Z	GSM4456242	SRP255582		fruit pericarp and epidermal tissue of the blossom end halves													rin	Healthy				GSM4456242	rin_RR-like_Healthy																																																																																																																																																																	RR-like
4081	Solanum lycopersicum	SRR11497373	RNA-Seq	51	943587975	PRJNA623526	SAMN14548842	329761888	GEO	public	fastq,sra	gs,ncbi,s3	gs.US,ncbi.public,s3.us-east-1	SRX8073291	Illumina HiSeq 4000	SINGLE	cDNA	TRANSCRIPTOMIC	Solanum lycopersicum	ILLUMINA	2020-04-10T00:00:00Z	GSM4456243	SRP255582		fruit pericarp and epidermal tissue of the blossom end halves													rin	Wounded				GSM4456243	rin_MG-like_Wounded																																																																																																																																																																	MG-like
4081	Solanum lycopersicum	SRR11497374	RNA-Seq	51	742535061	PRJNA623526	SAMN14548841	292242908	GEO	public	fastq,sra	gs,ncbi,s3	gs.US,ncbi.public,s3.us-east-1	SRX8073292	Illumina HiSeq 4000	SINGLE	cDNA	TRANSCRIPTOMIC	Solanum lycopersicum	ILLUMINA	2020-04-10T00:00:00Z	GSM4456244	SRP255582		fruit pericarp and epidermal tissue of the blossom end halves													rin	Wounded				GSM4456244	rin_MG-like_Wounded																																																																																																																																																																	MG-like
4081	Solanum lycopersicum	SRR11497375	RNA-Seq	51	878258097	PRJNA623526	SAMN14548840	345720052	GEO	public	fastq,sra	gs,ncbi,s3	gs.US,ncbi.public,s3.us-east-1	SRX8073293	Illumina HiSeq 4000	SINGLE	cDNA	TRANSCRIPTOMIC	Solanum lycopersicum	ILLUMINA	2020-04-10T00:00:00Z	GSM4456245	SRP255582		fruit pericarp and epidermal tissue of the blossom end halves													rin	Wounded				GSM4456245	rin_MG-like_Wounded																																																																																																																																																																	MG-like
4081	Solanum lycopersicum	SRR11497376	RNA-Seq	51	948495144	PRJNA623526	SAMN14548839	330942925	GEO	public	fastq,sra	gs,ncbi,s3	gs.US,ncbi.public,s3.us-east-1	SRX8073294	Illumina HiSeq 4000	SINGLE	cDNA	TRANSCRIPTOMIC	Solanum lycopersicum	ILLUMINA	2020-04-10T00:00:00Z	GSM4456246	SRP255582		fruit pericarp and epidermal tissue of the blossom end halves													rin	Wounded				GSM4456246	rin_MG-like_Wounded																																																																																																																																																																	MG-like
4081	Solanum lycopersicum	SRR11497377	RNA-Seq	51	944867157	PRJNA623526	SAMN14548838	327834680	GEO	public	fastq,sra	gs,ncbi,s3	gs.US,ncbi.public,s3.us-east-1	SRX8073295	Illumina HiSeq 4000	SINGLE	cDNA	TRANSCRIPTOMIC	Solanum lycopersicum	ILLUMINA	2020-04-10T00:00:00Z	GSM4456247	SRP255582		fruit pericarp and epidermal tissue of the blossom end halves													rin	Wounded				GSM4456247	rin_RR-like_Wounded																																																																																																																																																																	RR-like
4081	Solanum lycopersicum	SRR11497378	RNA-Seq	51	1150612326	PRJNA623526	SAMN14548837	398170589	GEO	public	fastq,sra	gs,ncbi,s3	gs.US,ncbi.public,s3.us-east-1	SRX8073296	Illumina HiSeq 4000	SINGLE	cDNA	TRANSCRIPTOMIC	Solanum lycopersicum	ILLUMINA	2020-04-10T00:00:00Z	GSM4456248	SRP255582		fruit pericarp and epidermal tissue of the blossom end halves													rin	Wounded				GSM4456248	rin_RR-like_Wounded																																																																																																																																																																	RR-like
4081	Solanum lycopersicum	SRR11497379	RNA-Seq	51	883194336	PRJNA623526	SAMN14548836	305138384	GEO	public	fastq,sra	gs,ncbi,s3	gs.US,ncbi.public,s3.us-east-1	SRX8073297	Illumina HiSeq 4000	SINGLE	cDNA	TRANSCRIPTOMIC	Solanum lycopersicum	ILLUMINA	2020-04-10T00:00:00Z	GSM4456249	SRP255582		fruit pericarp and epidermal tissue of the blossom end halves													rin	Wounded				GSM4456249	rin_RR-like_Wounded																																																																																																																																																																	RR-like
4081	Solanum lycopersicum	SRR11497380	RNA-Seq	51	939129555	PRJNA623526	SAMN14548835	367000765	GEO	public	fastq,sra	gs,ncbi,s3	gs.US,ncbi.public,s3.us-east-1	SRX8073298	Illumina HiSeq 4000	SINGLE	cDNA	TRANSCRIPTOMIC	Solanum lycopersicum	ILLUMINA	2020-04-10T00:00:00Z	GSM4456250	SRP255582		fruit pericarp and epidermal tissue of the blossom end halves													rin	Wounded				GSM4456250	rin_RR-like_Wounded																																																																																																																																																																	RR-like
4081	Solanum lycopersicum	SRR11389510	RNA-Seq	300	15556953600	PRJNA613785	SAMN14409506	5889222492	NANJING AGRICULTURAL UNIVERSITY	public	fastq,sra	gs,ncbi,s3	gs.US,ncbi.public,s3.us-east-1	SRX7968651	Illumina HiSeq 2500	PAIRED	PCR	TRANSCRIPTOMIC	Solanum lycopersicum	ILLUMINA	2020-03-23T00:00:00Z	CS_0h_2	SRP253684	CS_0h_2	total pericarp	4-5 months	China	Asia	China: nanjing	Plant	Cracking-susceptible 1				red ripen period	Cracking-susceptible tomato fruit before irrigation 2									LA2683
4081	Solanum lycopersicum	SRR11389511	RNA-Seq	300	13637413200	PRJNA613785	SAMN14409505	5407145696	NANJING AGRICULTURAL UNIVERSITY	public	fastq,sra	gs,ncbi,s3	gs.US,ncbi.public,s3.us-east-1	SRX7968650	Illumina HiSeq 2500	PAIRED	PCR	TRANSCRIPTOMIC	Solanum lycopersicum	ILLUMINA	2020-03-23T00:00:00Z	CS_30h_1	SRP253684	CS_30h_1	total pericarp	4-5 months	China	Asia	China: nanjing	Plant	Cracking-susceptible 3				red ripen period	Cracking-susceptible tomato fruit after 30 hours of irrigation 1									LA2683
4081	Solanum lycopersicum	SRR11389512	RNA-Seq	300	12980169000	PRJNA613785	SAMN14409504	4895861326	NANJING AGRICULTURAL UNIVERSITY	public	fastq,sra	gs,ncbi,s3	gs.US,ncbi.public,s3.us-east-1	SRX7968649	Illumina HiSeq 2500	PAIRED	PCR	TRANSCRIPTOMIC	Solanum lycopersicum	ILLUMINA	2020-03-23T00:00:00Z	CS_8h_1	SRP253684	CS_8h_1	total pericarp	4-5 months	China	Asia	China: nanjing	Plant	Cracking-susceptible 2				red ripen period	Cracking-susceptible tomato fruit after 8 hours of irrigation 1									LA2683
4081	Solanum lycopersicum	SRR11389513	RNA-Seq	300	14367467400	PRJNA613785	SAMN14409503	5483133646	NANJING AGRICULTURAL UNIVERSITY	public	fastq,sra	gs,ncbi,s3	gs.US,ncbi.public,s3.us-east-1	SRX7968648	Illumina HiSeq 2500	PAIRED	PCR	TRANSCRIPTOMIC	Solanum lycopersicum	ILLUMINA	2020-03-23T00:00:00Z	CS_0h_1	SRP253684	CS_0h_1	total pericarp	4-5 months	China	Asia	China: nanjing	Plant	Cracking-susceptible 1				red ripen period	Cracking-susceptible tomato fruit before irrigation 1									LA2683
4081	Solanum lycopersicum	SRR11389514	RNA-Seq	300	12085163700	PRJNA613785	SAMN14409502	4986818036	NANJING AGRICULTURAL UNIVERSITY	public	fastq,sra	gs,ncbi,s3	gs.US,ncbi.public,s3.us-east-1	SRX7968647	Illumina HiSeq 2500	PAIRED	PCR	TRANSCRIPTOMIC	Solanum lycopersicum	ILLUMINA	2020-03-23T00:00:00Z	CR_30h_2	SRP253684	CR_30h_2	total pericarp	4-5 months	China	Asia	China: nanjing	Plant	cracking-resistant 3				red ripen period	Cracking-resistant tomato fruit after 30 hours of irrigation 2									LA1698
4081	Solanum lycopersicum	SRR11389515	RNA-Seq	300	11921831400	PRJNA613785	SAMN14409501	4907216082	NANJING AGRICULTURAL UNIVERSITY	public	fastq,sra	gs,ncbi,s3	gs.US,ncbi.public,s3.us-east-1	SRX7968646	Illumina HiSeq 2500	PAIRED	PCR	TRANSCRIPTOMIC	Solanum lycopersicum	ILLUMINA	2020-03-23T00:00:00Z	CR_8h_2	SRP253684	CR_8h_2	total pericarp	4-5 months	China	Asia	China: nanjing	Plant	cracking-resistant 2				red ripen period	Cracking-resistant tomato fruit after 8 hours of irrigation 2									LA1698
4081	Solanum lycopersicum	SRR11389516	RNA-Seq	300	15398412300	PRJNA613785	SAMN14409500	5783626826	NANJING AGRICULTURAL UNIVERSITY	public	fastq,sra	gs,ncbi,s3	gs.US,ncbi.public,s3.us-east-1	SRX7968645	Illumina HiSeq 2500	PAIRED	PCR	TRANSCRIPTOMIC	Solanum lycopersicum	ILLUMINA	2020-03-23T00:00:00Z	CR_0h_2	SRP253684	CR_0h_2	total pericarp	4-5 months	China	Asia	China: nanjing	Plant	cracking-resistant 1				red ripen period	Cracking-resistant tomato fruit before irrigation 2									LA1698
4081	Solanum lycopersicum	SRR11389517	RNA-Seq	300	15028940700	PRJNA613785	SAMN14409499	5719540034	NANJING AGRICULTURAL UNIVERSITY	public	fastq,sra	gs,ncbi,s3	gs.US,ncbi.public,s3.us-east-1	SRX7968644	Illumina HiSeq 2500	PAIRED	PCR	TRANSCRIPTOMIC	Solanum lycopersicum	ILLUMINA	2020-03-23T00:00:00Z	CR_30h_1	SRP253684	CR_30h_1	total pericarp	4-5 months	China	Asia	China: nanjing	Plant	cracking-resistant 3				red ripen period	Cracking-resistant tomato fruit after 30 hours of irrigation 1									LA1698
4081	Solanum lycopersicum	SRR11389518	RNA-Seq	300	14783936700	PRJNA613785	SAMN14409508	5607426996	NANJING AGRICULTURAL UNIVERSITY	public	fastq,sra	gs,ncbi,s3	gs.US,ncbi.public,s3.us-east-1	SRX7968643	Illumina HiSeq 2500	PAIRED	PCR	TRANSCRIPTOMIC	Solanum lycopersicum	ILLUMINA	2020-03-23T00:00:00Z	CS_30h_2	SRP253684	CS_30h_2	total pericarp	4-5 months	China	Asia	China: nanjing	Plant	Cracking-susceptible 3				red ripen period	Cracking-susceptible tomato fruit after 30 hours of irrigation 2									LA2683
4081	Solanum lycopersicum	SRR11389519	RNA-Seq	300	17144766300	PRJNA613785	SAMN14409507	6559144047	NANJING AGRICULTURAL UNIVERSITY	public	fastq,sra	gs,ncbi,s3	gs.US,ncbi.public,s3.us-east-1	SRX7968642	Illumina HiSeq 2500	PAIRED	PCR	TRANSCRIPTOMIC	Solanum lycopersicum	ILLUMINA	2020-03-23T00:00:00Z	CS_8h_2	SRP253684	CS_8h_2	total pericarp	4-5 months	China	Asia	China: nanjing	Plant	Cracking-susceptible 2				red ripen period	Cracking-susceptible tomato fruit after 8 hours of irrigation 2									LA2683
4081	Solanum lycopersicum	SRR11389520	RNA-Seq	300	14148626100	PRJNA613785	SAMN14409498	5327428786	NANJING AGRICULTURAL UNIVERSITY	public	fastq,sra	gs,ncbi,s3	gs.US,ncbi.public,s3.us-east-1	SRX7968641	Illumina HiSeq 2500	PAIRED	PCR	TRANSCRIPTOMIC	Solanum lycopersicum	ILLUMINA	2020-03-23T00:00:00Z	CR_8h_1	SRP253684	CR_8h_1	total pericarp	4-5 months	China	Asia	China: nanjing	Plant	cracking-resistant 2				red ripen period	Cracking-resistant tomato fruit after 8 hours of irrigation 1									LA1698
4081	Solanum lycopersicum	SRR11389521	RNA-Seq	300	14659591500	PRJNA613785	SAMN14409497	5584310036	NANJING AGRICULTURAL UNIVERSITY	public	fastq,sra	gs,ncbi,s3	gs.US,ncbi.public,s3.us-east-1	SRX7968640	Illumina HiSeq 2500	PAIRED	PCR	TRANSCRIPTOMIC	Solanum lycopersicum	ILLUMINA	2020-03-23T00:00:00Z	CR_0h_1	SRP253684	CR_0h_1	total pericarp	4-5 months	China	Asia	China: nanjing	Plant	cracking-resistant 1				red ripen period	Cracking-resistant tomato fruit before irrigation 1									LA1698
4081	Solanum lycopersicum	SRR8758634	RNA-Seq	300	7769295900	PRJNA528328	SAMN11179653	3352958430	CHINESE ACADEMY OF AGRICULTURAL SCIENCES	public	fastq,sra	gs,ncbi,s3	gs.US,ncbi.public,s3.us-east-1	SRX5549198	Illumina HiSeq 2000	PAIRED	cDNA	TRANSCRIPTOMIC	Solanum lycopersicum	ILLUMINA	2019-08-08T00:00:00Z	CGD2R1	SRP189004	CGD2R1	grafted bottom	4-leaf stage	China	Asia	China:Beijing	Plant			1		3 DAG										JH4
4081	Solanum lycopersicum	SRR12173414	RNA-Seq	76	382339584	PRJNA644896	SAMN15482904	172599297	UNIVERSITY OF IDAHO	public	fastq,sra	gs,ncbi,s3	gs.US,ncbi.public,s3.us-east-1	SRX8688184	Illumina HiSeq 4000	SINGLE	cDNA	TRANSCRIPTOMIC	Solanum lycopersicum	ILLUMINA	2020-07-09T00:00:00Z	BSDKO4	SRP270930	BSDKO4	5th true leaf		USA	North America	USA:Idaho	Plant			4BSD		6-weeks-old										Ailsa Craig
4081	Solanum lycopersicum	SRR12173415	RNA-Seq	76	292096956	PRJNA644896	SAMN15482903	132705051	UNIVERSITY OF IDAHO	public	fastq,sra	gs,ncbi,s3	gs.US,ncbi.public,s3.us-east-1	SRX8688183	Illumina HiSeq 4000	SINGLE	cDNA	TRANSCRIPTOMIC	Solanum lycopersicum	ILLUMINA	2020-07-09T00:00:00Z	BSDKO3	SRP270930	BSDKO3	5th true leaf		USA	North America	USA:Idaho	Plant			3BSD		6-weeks-old										Ailsa Craig
4081	Solanum lycopersicum	SRR12173416	RNA-Seq	76	412581580	PRJNA644896	SAMN15482902	186394045	UNIVERSITY OF IDAHO	public	fastq,sra	gs,ncbi,s3	gs.US,ncbi.public,s3.us-east-1	SRX8688182	Illumina HiSeq 4000	SINGLE	cDNA	TRANSCRIPTOMIC	Solanum lycopersicum	ILLUMINA	2020-07-09T00:00:00Z	BSDKO2	SRP270930	BSDKO2	5th true leaf		USA	North America	USA:Idaho	Plant			2BSD		6-weeks-old										Ailsa Craig
4081	Solanum lycopersicum	SRR12173417	RNA-Seq	76	412758736	PRJNA644896	SAMN15482901	187206862	UNIVERSITY OF IDAHO	public	fastq,sra	gs,ncbi,s3	gs.US,ncbi.public,s3.us-east-1	SRX8688181	Illumina HiSeq 4000	SINGLE	cDNA	TRANSCRIPTOMIC	Solanum lycopersicum	ILLUMINA	2020-07-09T00:00:00Z	BSDKO1	SRP270930	BSDKO1	5th true leaf		USA	North America	USA:Idaho	Plant			1BSD		6-weeks-old										Ailsa Craig
4081	Solanum lycopersicum	SRR12173418	RNA-Seq	76	393548216	PRJNA644896	SAMN15482900	176355733	UNIVERSITY OF IDAHO	public	fastq,sra	gs,ncbi,s3	gs.US,ncbi.public,s3.us-east-1	SRX8688180	Illumina HiSeq 4000	SINGLE	cDNA	TRANSCRIPTOMIC	Solanum lycopersicum	ILLUMINA	2020-07-09T00:00:00Z	ACwt4	SRP270930	ACwt4	5th true leaf		USA	North America	USA:Idaho	Plant			4wt		6-weeks-old										Ailsa Craig
4081	Solanum lycopersicum	SRR12173419	RNA-Seq	76	315182792	PRJNA644896	SAMN15482899	141676962	UNIVERSITY OF IDAHO	public	fastq,sra	gs,ncbi,s3	gs.US,ncbi.public,s3.us-east-1	SRX8688179	Illumina HiSeq 4000	SINGLE	cDNA	TRANSCRIPTOMIC	Solanum lycopersicum	ILLUMINA	2020-07-09T00:00:00Z	ACwt3	SRP270930	ACwt3	5th true leaf		USA	North America	USA:Idaho	Plant			3wt		6-weeks-old										Ailsa Craig
4081	Solanum lycopersicum	SRR12173420	RNA-Seq	76	333654440	PRJNA644896	SAMN15482898	151816497	UNIVERSITY OF IDAHO	public	fastq,sra	gs,ncbi,s3	gs.US,ncbi.public,s3.us-east-1	SRX8688178	Illumina HiSeq 4000	SINGLE	cDNA	TRANSCRIPTOMIC	Solanum lycopersicum	ILLUMINA	2020-07-09T00:00:00Z	ACwt2	SRP270930	ACwt2	5th true leaf		USA	North America	USA:Idaho	Plant			2wt		6-weeks-old										Ailsa Craig
4081	Solanum lycopersicum	SRR12173421	RNA-Seq	76	407485932	PRJNA644896	SAMN15482897	183193540	UNIVERSITY OF IDAHO	public	fastq,sra	gs,ncbi,s3	gs.US,ncbi.public,s3.us-east-1	SRX8688177	Illumina HiSeq 4000	SINGLE	cDNA	TRANSCRIPTOMIC	Solanum lycopersicum	ILLUMINA	2020-07-09T00:00:00Z	ACwt1	SRP270930	ACwt1	5th true leaf		USA	North America	USA:Idaho	Plant			1wt		6-weeks-old										Ailsa Craig
4081	Solanum lycopersicum	SRR12182269	RNA-Seq	75	1111761498	PRJNA645061	SAMN15489548	129936433	UNIVERSITY OF NAMUR	public	bam,sra	gs,ncbi,s3	gs.US,ncbi.public,s3.us-east-1	SRX8696830	NextSeq 500	SINGLE	unspecified	TRANSCRIPTOMIC	Solanum lycopersicum	ILLUMINA	2020-08-25T00:00:00Z	T_4	SRP271055	T@T@4	Leaves		Belgium	Europe	Belgium: Namur	Plant					BBCH 14				12.5 g/l COS-OGA						Moneymaker				Sophie Moreau								biological replicate 4																																																				SL25038
4081	Solanum lycopersicum	SRR12182271	RNA-Seq	75	1137699450	PRJNA645061	SAMN15489546	125678822	UNIVERSITY OF NAMUR	public	bam,sra	gs,ncbi,s3	gs.US,ncbi.public,s3.us-east-1	SRX8696828	NextSeq 500	SINGLE	unspecified	TRANSCRIPTOMIC	Solanum lycopersicum	ILLUMINA	2020-08-25T00:00:00Z	T_2	SRP271055	T@T@2	Leaves		Belgium	Europe	Belgium: Namur	Plant					BBCH 14				12.5 g/l COS-OGA						Moneymaker				Sophie Moreau								biological replicate 2																																																				SL25038
4081	Solanum lycopersicum	SRR12182272	RNA-Seq	75	1110995063	PRJNA645061	SAMN15489545	122614510	UNIVERSITY OF NAMUR	public	bam,sra	gs,ncbi,s3	gs.US,ncbi.public,s3.us-east-1	SRX8696827	NextSeq 500	SINGLE	unspecified	TRANSCRIPTOMIC	Solanum lycopersicum	ILLUMINA	2020-08-25T00:00:00Z	T_1	SRP271055	T@T@1	Leaves		Belgium	Europe	Belgium: Namur	Plant					BBCH 14				12.5 g/l COS-OGA						Moneymaker				Sophie Moreau								biological replicate 1																																																				SL25038
4081	Solanum lycopersicum	SRR12182273	RNA-Seq	75	1082256046	PRJNA645061	SAMN15489544	120499910	UNIVERSITY OF NAMUR	public	bam,sra	gs,ncbi,s3	gs.US,ncbi.public,s3.us-east-1	SRX8696826	NextSeq 500	SINGLE	unspecified	TRANSCRIPTOMIC	Solanum lycopersicum	ILLUMINA	2020-08-25T00:00:00Z	C_6	SRP271055	T@C@6	Leaves		Belgium	Europe	Belgium: Namur	Plant					BBCH 14				0.1% Tween 20						Moneymaker				Sophie Moreau								biological replicate 6																																																				SL25038
4081	Solanum lycopersicum	SRR12182275	RNA-Seq	75	1112011391	PRJNA645061	SAMN15489542	122059926	UNIVERSITY OF NAMUR	public	bam,sra	gs,ncbi,s3	gs.US,ncbi.public,s3.us-east-1	SRX8696824	NextSeq 500	SINGLE	unspecified	TRANSCRIPTOMIC	Solanum lycopersicum	ILLUMINA	2020-08-25T00:00:00Z	C_4	SRP271055	T@C@4	Leaves		Belgium	Europe	Belgium: Namur	Plant					BBCH 14				0.1% Tween 20						Moneymaker				Sophie Moreau								biological replicate 4																																																				SL25038
4081	Solanum lycopersicum	SRR12182277	RNA-Seq	75	1143962896	PRJNA645061	SAMN15489550	129668716	UNIVERSITY OF NAMUR	public	bam,sra	gs,ncbi,s3	gs.US,ncbi.public,s3.us-east-1	SRX8696822	NextSeq 500	SINGLE	unspecified	TRANSCRIPTOMIC	Solanum lycopersicum	ILLUMINA	2020-08-25T00:00:00Z	T_6	SRP271055	T@T@6	Leaves		Belgium	Europe	Belgium: Namur	Plant					BBCH 14				12.5 g/l COS-OGA						Moneymaker				Sophie Moreau								biological replicate 6																																																				SL25038
4081	Solanum lycopersicum	SRR12182278	RNA-Seq	75	1131404722	PRJNA645061	SAMN15489549	131063747	UNIVERSITY OF NAMUR	public	bam,sra	gs,ncbi,s3	gs.US,ncbi.public,s3.us-east-1	SRX8696821	NextSeq 500	SINGLE	unspecified	TRANSCRIPTOMIC	Solanum lycopersicum	ILLUMINA	2020-08-25T00:00:00Z	T_5	SRP271055	T@T@5	Leaves		Belgium	Europe	Belgium: Namur	Plant					BBCH 14				12.5 g/l COS-OGA						Moneymaker				Sophie Moreau								biological replicate 5																																																				SL25038
4081	Solanum lycopersicum	SRR12182279	RNA-Seq	75	1045391326	PRJNA645061	SAMN15489540	117000520	UNIVERSITY OF NAMUR	public	bam,sra	gs,ncbi,s3	gs.US,ncbi.public,s3.us-east-1	SRX8696820	NextSeq 500	SINGLE	unspecified	TRANSCRIPTOMIC	Solanum lycopersicum	ILLUMINA	2020-08-25T00:00:00Z	C_2	SRP271055	T@C@2	Leaves		Belgium	Europe	Belgium: Namur	Plant					BBCH 14				0.1% Tween 20						Moneymaker				Sophie Moreau								biological replicate 2																																																				SL25038
4081	Solanum lycopersicum	SRR11535239	RNA-Seq	75	967420859	PRJNA625104	SAMN14593232	406429310	INSTITUTO VALENCIANO DE INVESTIGACIONES AGRARIAS (IVIA)	public	fastq,sra	gs,ncbi,s3	gs.US,ncbi.public,s3.us-east-1	SRX8106307	NextSeq 550	SINGLE	RANDOM	TRANSCRIPTOMIC	Solanum lycopersicum	ILLUMINA	2020-04-13T00:00:00Z	PepMV_1	SRP256148	PepMV1	Leaf		Spain	Europe	Spain	Plant			biological replicate 1		20 days after germination										Roque																																																																																PepMV
4081	Solanum lycopersicum	SRR11535240	RNA-Seq	75	498106726	PRJNA625104	SAMN14593231	209245497	INSTITUTO VALENCIANO DE INVESTIGACIONES AGRARIAS (IVIA)	public	fastq,sra	gs,ncbi,s3	gs.US,ncbi.public,s3.us-east-1	SRX8106306	NextSeq 550	SINGLE	RANDOM	TRANSCRIPTOMIC	Solanum lycopersicum	ILLUMINA	2020-04-13T00:00:00Z	CMV_1	SRP256148	CMV1	Leaf		Spain	Europe	Spain	Plant			biological replicate 1		20 days after germination										Roque																																																																																CMV
4081	Solanum lycopersicum	SRR11535241	RNA-Seq	75	774608921	PRJNA625104	SAMN14593240	332235642	INSTITUTO VALENCIANO DE INVESTIGACIONES AGRARIAS (IVIA)	public	fastq,sra	gs,ncbi,s3	gs.US,ncbi.public,s3.us-east-1	SRX8106305	NextSeq 550	SINGLE	RANDOM	TRANSCRIPTOMIC	Solanum lycopersicum	ILLUMINA	2020-04-13T00:00:00Z	SP_2	SRP256148	SP2	Leaf		Spain	Europe	Spain	Plant			biological replicate 2		20 days after germination										Roque																																																																																STV and PepMV
4081	Solanum lycopersicum	SRR11535242	RNA-Seq	75	796746001	PRJNA625104	SAMN14593239	340840627	INSTITUTO VALENCIANO DE INVESTIGACIONES AGRARIAS (IVIA)	public	fastq,sra	gs,ncbi,s3	gs.US,ncbi.public,s3.us-east-1	SRX8106304	NextSeq 550	SINGLE	RANDOM	TRANSCRIPTOMIC	Solanum lycopersicum	ILLUMINA	2020-04-13T00:00:00Z	SC_2	SRP256148	SC2	Leaf		Spain	Europe	Spain	Plant			biological replicate 2		20 days after germination										Roque																																																																																STV and CMV
4081	Solanum lycopersicum	SRR11535243	RNA-Seq	75	1250231384	PRJNA625104	SAMN14593238	526072224	INSTITUTO VALENCIANO DE INVESTIGACIONES AGRARIAS (IVIA)	public	fastq,sra	gs,ncbi,s3	gs.US,ncbi.public,s3.us-east-1	SRX8106303	NextSeq 550	SINGLE	RANDOM	TRANSCRIPTOMIC	Solanum lycopersicum	ILLUMINA	2020-04-13T00:00:00Z	PepMV_2	SRP256148	PepMV2	Leaf		Spain	Europe	Spain	Plant			biological replicate 2		20 days after germination										Roque																																																																																PepMV
4081	Solanum lycopersicum	SRR11535244	RNA-Seq	75	592427532	PRJNA625104	SAMN14593237	250973155	INSTITUTO VALENCIANO DE INVESTIGACIONES AGRARIAS (IVIA)	public	fastq,sra	gs,ncbi,s3	gs.US,ncbi.public,s3.us-east-1	SRX8106302	NextSeq 550	SINGLE	RANDOM	TRANSCRIPTOMIC	Solanum lycopersicum	ILLUMINA	2020-04-13T00:00:00Z	CMV_2	SRP256148	CMV2	Leaf		Spain	Europe	Spain	Plant			biological replicate 2		20 days after germination										Roque																																																																																CMV
4081	Solanum lycopersicum	SRR11535247	RNA-Seq	75	755779570	PRJNA625104	SAMN14593234	317933244	INSTITUTO VALENCIANO DE INVESTIGACIONES AGRARIAS (IVIA)	public	fastq,sra	gs,ncbi,s3	gs.US,ncbi.public,s3.us-east-1	SRX8106299	NextSeq 550	SINGLE	RANDOM	TRANSCRIPTOMIC	Solanum lycopersicum	ILLUMINA	2020-04-13T00:00:00Z	SP_1	SRP256148	SP1	Leaf		Spain	Europe	Spain	Plant			biological replicate 1		20 days after germination										Roque																																																																																STV and PepMV
4081	Solanum lycopersicum	SRR11535248	RNA-Seq	75	890899364	PRJNA625104	SAMN14593233	378182421	INSTITUTO VALENCIANO DE INVESTIGACIONES AGRARIAS (IVIA)	public	fastq,sra	gs,ncbi,s3	gs.US,ncbi.public,s3.us-east-1	SRX8106298	NextSeq 550	SINGLE	RANDOM	TRANSCRIPTOMIC	Solanum lycopersicum	ILLUMINA	2020-04-13T00:00:00Z	SC_1	SRP256148	SC1	Leaf		Spain	Europe	Spain	Plant			biological replicate 1		20 days after germination										Roque																																																																																STV and CMV
4081	Solanum lycopersicum	SRR11535251	RNA-Seq	75	710384680	PRJNA625104	SAMN14593246	297526860	INSTITUTO VALENCIANO DE INVESTIGACIONES AGRARIAS (IVIA)	public	fastq,sra	gs,ncbi,s3	gs.US,ncbi.public,s3.us-east-1	SRX8106295	NextSeq 550	SINGLE	RANDOM	TRANSCRIPTOMIC	Solanum lycopersicum	ILLUMINA	2020-04-13T00:00:00Z	SP_3	SRP256148	SP3	Leaf		Spain	Europe	Spain	Plant			biological replicate 3		20 days after germination										Roque																																																																																STV and PepMV
4081	Solanum lycopersicum	SRR11535252	RNA-Seq	75	963318696	PRJNA625104	SAMN14593245	402277657	INSTITUTO VALENCIANO DE INVESTIGACIONES AGRARIAS (IVIA)	public	fastq,sra	gs,ncbi,s3	gs.US,ncbi.public,s3.us-east-1	SRX8106294	NextSeq 550	SINGLE	RANDOM	TRANSCRIPTOMIC	Solanum lycopersicum	ILLUMINA	2020-04-13T00:00:00Z	SC_3	SRP256148	SC3	Leaf		Spain	Europe	Spain	Plant			biological replicate 3		20 days after germination										Roque																																																																																STV and CMV
4081	Solanum lycopersicum	SRR11535253	RNA-Seq	75	938735536	PRJNA625104	SAMN14593244	395155273	INSTITUTO VALENCIANO DE INVESTIGACIONES AGRARIAS (IVIA)	public	fastq,sra	gs,ncbi,s3	gs.US,ncbi.public,s3.us-east-1	SRX8106293	NextSeq 550	SINGLE	RANDOM	TRANSCRIPTOMIC	Solanum lycopersicum	ILLUMINA	2020-04-13T00:00:00Z	PepMV_3	SRP256148	PepMV3	Leaf		Spain	Europe	Spain	Plant			biological replicate 3		20 days after germination										Roque																																																																																PepMV
4081	Solanum lycopersicum	SRR11535254	RNA-Seq	75	634478197	PRJNA625104	SAMN14593243	275090907	INSTITUTO VALENCIANO DE INVESTIGACIONES AGRARIAS (IVIA)	public	fastq,sra	gs,ncbi,s3	gs.US,ncbi.public,s3.us-east-1	SRX8106292	NextSeq 550	SINGLE	RANDOM	TRANSCRIPTOMIC	Solanum lycopersicum	ILLUMINA	2020-04-13T00:00:00Z	CMV_3	SRP256148	CMV3	Leaf		Spain	Europe	Spain	Plant			biological replicate 3		20 days after germination										Roque																																																																																CMV
4081	Solanum lycopersicum	SRR8070931	RNA-Seq	300	2875144500	PRJNA497262	SAMN10252364	1248867948	TEXAS A&M AGRILIFE RESEARCH	public	fastq,sra	gs,ncbi,s3	gs.US,ncbi.public,s3.us-east-1	SRX4898972	Illumina HiSeq 4000	PAIRED	PCR	TRANSCRIPTOMIC	Solanum lycopersicum	ILLUMINA	2019-11-16T00:00:00Z	Tomato Hot 14-2	SRP165992	TH14-2	Leaf	4-6 weeks	USA	North America	USA:Weslaco	Plant			Tomato Hot Psyllids treatment at 14 days replicate 2						Hot Psyllids						Lance
4081	Solanum lycopersicum	SRR8070932	RNA-Seq	300	2810319000	PRJNA497262	SAMN10252350	1291069284	TEXAS A&M AGRILIFE RESEARCH	public	fastq,sra	gs,ncbi,s3	gs.US,ncbi.public,s3.us-east-1	SRX4898971	Illumina HiSeq 4000	PAIRED	PCR	TRANSCRIPTOMIC	Solanum lycopersicum	ILLUMINA	2019-11-16T00:00:00Z	Tomato Control 7-3	SRP165992	TN7-3	Leaf	4-6 weeks	USA	North America	USA:Weslaco	Plant			Tomato control treatment at 7 days replicate 3						No insect control						Lance
4081	Solanum lycopersicum	SRR8070933	RNA-Seq	300	2357771700	PRJNA497262	SAMN10252349	1080303660	TEXAS A&M AGRILIFE RESEARCH	public	fastq,sra	gs,ncbi,s3	gs.US,ncbi.public,s3.us-east-1	SRX4898970	Illumina HiSeq 4000	PAIRED	PCR	TRANSCRIPTOMIC	Solanum lycopersicum	ILLUMINA	2019-11-16T00:00:00Z	Tomato Control 7-2	SRP165992	TN7-2	Leaf	4-6 weeks	USA	North America	USA:Weslaco	Plant			Tomato control treatment at 7 days replicate 2						No insect control						Lance
4081	Solanum lycopersicum	SRR8070934	RNA-Seq	300	3358715100	PRJNA497262	SAMN10252353	1548734318	TEXAS A&M AGRILIFE RESEARCH	public	fastq,sra	gs,ncbi,s3	gs.US,ncbi.public,s3.us-east-1	SRX4898969	Illumina HiSeq 4000	PAIRED	PCR	TRANSCRIPTOMIC	Solanum lycopersicum	ILLUMINA	2019-11-16T00:00:00Z	Tomato Cold 7-3	SRP165992	TC7-3	Leaf	4-6 weeks	USA	North America	USA:Weslaco	Plant			Tomato Cold Psyllids treatment at 7 days replicate 3						Cold Psyllids						Lance
4081	Solanum lycopersicum	SRR8070941	RNA-Seq	300	2240012100	PRJNA497262	SAMN10252348	1028292522	TEXAS A&M AGRILIFE RESEARCH	public	fastq,sra	gs,ncbi,s3	gs.US,ncbi.public,s3.us-east-1	SRX4898962	Illumina HiSeq 4000	PAIRED	PCR	TRANSCRIPTOMIC	Solanum lycopersicum	ILLUMINA	2019-11-16T00:00:00Z	Tomato Control 7-1	SRP165992	TN7-1	Leaf	4-6 weeks	USA	North America	USA:Weslaco	Plant			Tomato control treatment at 7 days replicate 1						No insect control						Lance
4081	Solanum lycopersicum	SRR8070943	RNA-Seq	300	2903691300	PRJNA497262	SAMN10252351	1345660587	TEXAS A&M AGRILIFE RESEARCH	public	fastq,sra	gs,ncbi,s3	gs.US,ncbi.public,s3.us-east-1	SRX4898960	Illumina HiSeq 4000	PAIRED	PCR	TRANSCRIPTOMIC	Solanum lycopersicum	ILLUMINA	2019-11-16T00:00:00Z	Tomato Cold 7-1	SRP165992	TC7-1	Leaf	4-6 weeks	USA	North America	USA:Weslaco	Plant			Tomato Cold Psyllids treatment at 7 days replicate 1						Cold Psyllids						Lance
4081	Solanum lycopersicum	SRR8070944	RNA-Seq	300	2733683400	PRJNA497262	SAMN10252352	1261825549	TEXAS A&M AGRILIFE RESEARCH	public	fastq,sra	gs,ncbi,s3	gs.US,ncbi.public,s3.us-east-1	SRX4898959	Illumina HiSeq 4000	PAIRED	PCR	TRANSCRIPTOMIC	Solanum lycopersicum	ILLUMINA	2019-11-16T00:00:00Z	Tomato Cold 7-2	SRP165992	TC7-2	Leaf	4-6 weeks	USA	North America	USA:Weslaco	Plant			Tomato Cold Psyllids treatment at 7 days replicate 2						Cold Psyllids						Lance
4081	Solanum lycopersicum	SRR8070945	RNA-Seq	300	2714382000	PRJNA497262	SAMN10252369	1154058171	TEXAS A&M AGRILIFE RESEARCH	public	fastq,sra	gs,ncbi,s3	gs.US,ncbi.public,s3.us-east-1	SRX4898958	Illumina HiSeq 4000	PAIRED	PCR	TRANSCRIPTOMIC	Solanum lycopersicum	ILLUMINA	2019-11-16T00:00:00Z	Tomato Cold 21-1	SRP165992	TC21-1	Leaf	4-6 weeks	USA	North America	USA:Weslaco	Plant			Tomato Cold Psyllids treatment at 21 days replicate 1						Cold Psyllids						Lance
4081	Solanum lycopersicum	SRR8070946	RNA-Seq	300	3222799200	PRJNA497262	SAMN10252368	1392971790	TEXAS A&M AGRILIFE RESEARCH	public	fastq,sra	gs,ncbi,s3	gs.US,ncbi.public,s3.us-east-1	SRX4898957	Illumina HiSeq 4000	PAIRED	PCR	TRANSCRIPTOMIC	Solanum lycopersicum	ILLUMINA	2019-11-16T00:00:00Z	Tomato Control 21-3	SRP165992	TN21-3	Leaf	4-6 weeks	USA	North America	USA:Weslaco	Plant			Tomato control treatment at 21 days replicate 3						No insect control						Lance
4081	Solanum lycopersicum	SRR8070947	RNA-Seq	300	3170949600	PRJNA497262	SAMN10252367	1370021140	TEXAS A&M AGRILIFE RESEARCH	public	fastq,sra	gs,ncbi,s3	gs.US,ncbi.public,s3.us-east-1	SRX4898956	Illumina HiSeq 4000	PAIRED	PCR	TRANSCRIPTOMIC	Solanum lycopersicum	ILLUMINA	2019-11-16T00:00:00Z	Tomato Control 21-2	SRP165992	TN21-2	Leaf	4-6 weeks	USA	North America	USA:Weslaco	Plant			Tomato control treatment at 21 days replicate 2						No insect control						Lance
4081	Solanum lycopersicum	SRR8070948	RNA-Seq	300	3070427700	PRJNA497262	SAMN10252366	1324673088	TEXAS A&M AGRILIFE RESEARCH	public	fastq,sra	gs,ncbi,s3	gs.US,ncbi.public,s3.us-east-1	SRX4898955	Illumina HiSeq 4000	PAIRED	PCR	TRANSCRIPTOMIC	Solanum lycopersicum	ILLUMINA	2019-11-16T00:00:00Z	Tomato Control 21-1	SRP165992	TN21-1	Leaf	4-6 weeks	USA	North America	USA:Weslaco	Plant			Tomato control treatment at 21 days replicate 1						No insect control						Lance
4081	Solanum lycopersicum	SRR8070949	RNA-Seq	300	2780034900	PRJNA497262	SAMN10252365	1196756534	TEXAS A&M AGRILIFE RESEARCH	public	fastq,sra	gs,ncbi,s3	gs.US,ncbi.public,s3.us-east-1	SRX4898954	Illumina HiSeq 4000	PAIRED	PCR	TRANSCRIPTOMIC	Solanum lycopersicum	ILLUMINA	2019-11-16T00:00:00Z	Tomato Hot 14-3	SRP165992	TH14-3	Leaf	4-6 weeks	USA	North America	USA:Weslaco	Plant			Tomato Hot Psyllids treatment at 14 days replicate 3						Hot Psyllids						Lance
4081	Solanum lycopersicum	SRR8070950	RNA-Seq	300	2789603700	PRJNA497262	SAMN10252357	1204345970	TEXAS A&M AGRILIFE RESEARCH	public	fastq,sra	gs,ncbi,s3	gs.US,ncbi.public,s3.us-east-1	SRX4898953	Illumina HiSeq 4000	PAIRED	PCR	TRANSCRIPTOMIC	Solanum lycopersicum	ILLUMINA	2019-11-16T00:00:00Z	Tomato Control 14-1	SRP165992	TN14-1	Leaf	4-6 weeks	USA	North America	USA:Weslaco	Plant			Tomato control treatment at 14 days replicate 1						No insect control						Lance
4081	Solanum lycopersicum	SRR8070951	RNA-Seq	300	3196260600	PRJNA497262	SAMN10252363	1377650901	TEXAS A&M AGRILIFE RESEARCH	public	fastq,sra	gs,ncbi,s3	gs.US,ncbi.public,s3.us-east-1	SRX4898952	Illumina HiSeq 4000	PAIRED	PCR	TRANSCRIPTOMIC	Solanum lycopersicum	ILLUMINA	2019-11-16T00:00:00Z	Tomato Hot 14-1	SRP165992	TH14-1	Leaf	4-6 weeks	USA	North America	USA:Weslaco	Plant			Tomato Hot Psyllids treatment at 14 days replicate 1						Hot Psyllids						Lance
4081	Solanum lycopersicum	SRR8070952	RNA-Seq	300	3247495800	PRJNA497262	SAMN10252362	1396406862	TEXAS A&M AGRILIFE RESEARCH	public	fastq,sra	gs,ncbi,s3	gs.US,ncbi.public,s3.us-east-1	SRX4898951	Illumina HiSeq 4000	PAIRED	PCR	TRANSCRIPTOMIC	Solanum lycopersicum	ILLUMINA	2019-11-16T00:00:00Z	Tomato Cold 14-3	SRP165992	TC14-3	Leaf	4-6 weeks	USA	North America	USA:Weslaco	Plant			Tomato Cold Psyllids treatment at 14 days replicate 3						Cold Psyllids						Lance
4081	Solanum lycopersicum	SRR8070953	RNA-Seq	300	3768720300	PRJNA497262	SAMN10252361	1599176004	TEXAS A&M AGRILIFE RESEARCH	public	fastq,sra	gs,ncbi,s3	gs.US,ncbi.public,s3.us-east-1	SRX4898950	Illumina HiSeq 4000	PAIRED	PCR	TRANSCRIPTOMIC	Solanum lycopersicum	ILLUMINA	2019-11-16T00:00:00Z	Tomato Cold 14-2	SRP165992	TC14-2	Leaf	4-6 weeks	USA	North America	USA:Weslaco	Plant			Tomato Cold Psyllids treatment at 14 days replicate 2						Cold Psyllids						Lance
4081	Solanum lycopersicum	SRR8070954	RNA-Seq	300	2656041000	PRJNA497262	SAMN10252358	1130295947	TEXAS A&M AGRILIFE RESEARCH	public	fastq,sra	gs,ncbi,s3	gs.US,ncbi.public,s3.us-east-1	SRX4898949	Illumina HiSeq 4000	PAIRED	PCR	TRANSCRIPTOMIC	Solanum lycopersicum	ILLUMINA	2019-11-16T00:00:00Z	Tomato Control 14-2	SRP165992	TN14-2	Leaf	4-6 weeks	USA	North America	USA:Weslaco	Plant			Tomato control treatment at 14 days replicate 2						No insect control						Lance
4081	Solanum lycopersicum	SRR8070955	RNA-Seq	300	3358865400	PRJNA497262	SAMN10252355	1558845674	TEXAS A&M AGRILIFE RESEARCH	public	fastq,sra	gs,ncbi,s3	gs.US,ncbi.public,s3.us-east-1	SRX4898948	Illumina HiSeq 4000	PAIRED	PCR	TRANSCRIPTOMIC	Solanum lycopersicum	ILLUMINA	2019-11-16T00:00:00Z	Tomato Hot 7-2	SRP165992	TH7-2	Leaf	4-6 weeks	USA	North America	USA:Weslaco	Plant			Tomato Hot Psyllids treatment at 7 days replicate 2						Hot Psyllids						Lance
4081	Solanum lycopersicum	SRR8070956	RNA-Seq	300	2395062000	PRJNA497262	SAMN10252356	1031050949	TEXAS A&M AGRILIFE RESEARCH	public	fastq,sra	gs,ncbi,s3	gs.US,ncbi.public,s3.us-east-1	SRX4898947	Illumina HiSeq 4000	PAIRED	PCR	TRANSCRIPTOMIC	Solanum lycopersicum	ILLUMINA	2019-11-16T00:00:00Z	Tomato Hot 7-3	SRP165992	TH7-3	Leaf	4-6 weeks	USA	North America	USA:Weslaco	Plant			Tomato Hot Psyllids treatment at 7 days replicate 3						Hot Psyllids						Lance
4081	Solanum lycopersicum	SRR8070957	RNA-Seq	300	3279156300	PRJNA497262	SAMN10252371	1413812067	TEXAS A&M AGRILIFE RESEARCH	public	fastq,sra	gs,ncbi,s3	gs.US,ncbi.public,s3.us-east-1	SRX4898946	Illumina HiSeq 4000	PAIRED	PCR	TRANSCRIPTOMIC	Solanum lycopersicum	ILLUMINA	2019-11-16T00:00:00Z	Tomato Cold 21-3	SRP165992	TC21-3	Leaf	4-6 weeks	USA	North America	USA:Weslaco	Plant			Tomato Cold Psyllids treatment at 21 days replicate 3						Cold Psyllids						Lance
4081	Solanum lycopersicum	SRR8070958	RNA-Seq	300	3025824900	PRJNA497262	SAMN10252359	1295227760	TEXAS A&M AGRILIFE RESEARCH	public	fastq,sra	gs,ncbi,s3	gs.US,ncbi.public,s3.us-east-1	SRX4898945	Illumina HiSeq 4000	PAIRED	PCR	TRANSCRIPTOMIC	Solanum lycopersicum	ILLUMINA	2019-11-16T00:00:00Z	Tomato Control 14-3	SRP165992	TN14-3	Leaf	4-6 weeks	USA	North America	USA:Weslaco	Plant			Tomato control treatment at 14 days replicate 3						No insect control						Lance
4081	Solanum lycopersicum	SRR8070959	RNA-Seq	300	3681576300	PRJNA497262	SAMN10252360	1594569903	TEXAS A&M AGRILIFE RESEARCH	public	fastq,sra	gs,ncbi,s3	gs.US,ncbi.public,s3.us-east-1	SRX4898944	Illumina HiSeq 4000	PAIRED	PCR	TRANSCRIPTOMIC	Solanum lycopersicum	ILLUMINA	2019-11-16T00:00:00Z	Tomato Cold 14-1	SRP165992	TC14-1	Leaf	4-6 weeks	USA	North America	USA:Weslaco	Plant			Tomato Cold Psyllids treatment at 14 days replicate 1						Cold Psyllids						Lance
4081	Solanum lycopersicum	SRR8070970	RNA-Seq	300	3315581400	PRJNA497262	SAMN10252370	1425392485	TEXAS A&M AGRILIFE RESEARCH	public	fastq,sra	gs,ncbi,s3	gs.US,ncbi.public,s3.us-east-1	SRX4898933	Illumina HiSeq 4000	PAIRED	PCR	TRANSCRIPTOMIC	Solanum lycopersicum	ILLUMINA	2019-11-16T00:00:00Z	Tomato Cold 21-2	SRP165992	TC21-2	Leaf	4-6 weeks	USA	North America	USA:Weslaco	Plant			Tomato Cold Psyllids treatment at 21 days replicate 2						Cold Psyllids						Lance
4081	Solanum lycopersicum	SRR8070971	RNA-Seq	300	2858510700	PRJNA497262	SAMN10252372	1234873722	TEXAS A&M AGRILIFE RESEARCH	public	fastq,sra	gs,ncbi,s3	gs.US,ncbi.public,s3.us-east-1	SRX4898932	Illumina HiSeq 4000	PAIRED	PCR	TRANSCRIPTOMIC	Solanum lycopersicum	ILLUMINA	2019-11-16T00:00:00Z	Tomato Hot 21-1	SRP165992	TH21-1	Leaf	4-6 weeks	USA	North America	USA:Weslaco	Plant			Tomato Hot Psyllids treatment at 21 days replicate 1						Hot Psyllids						Lance
4081	Solanum lycopersicum	SRR8070972	RNA-Seq	300	3280957500	PRJNA497262	SAMN10252373	1418375118	TEXAS A&M AGRILIFE RESEARCH	public	fastq,sra	gs,ncbi,s3	gs.US,ncbi.public,s3.us-east-1	SRX4898931	Illumina HiSeq 4000	PAIRED	PCR	TRANSCRIPTOMIC	Solanum lycopersicum	ILLUMINA	2019-11-16T00:00:00Z	Tomato Hot 21-2	SRP165992	TH21-2	Leaf	4-6 weeks	USA	North America	USA:Weslaco	Plant			Tomato Hot Psyllids treatment at 21 days replicate 2						Hot Psyllids						Lance
4081	Solanum lycopersicum	SRR8070973	RNA-Seq	300	3039503400	PRJNA497262	SAMN10252374	1310793667	TEXAS A&M AGRILIFE RESEARCH	public	fastq,sra	gs,ncbi,s3	gs.US,ncbi.public,s3.us-east-1	SRX4898930	Illumina HiSeq 4000	PAIRED	PCR	TRANSCRIPTOMIC	Solanum lycopersicum	ILLUMINA	2019-11-16T00:00:00Z	Tomato Hot 21-3	SRP165992	TH21-3	Leaf	4-6 weeks	USA	North America	USA:Weslaco	Plant			Tomato Hot Psyllids treatment at 21 days replicate 3						Hot Psyllids						Lance
4081	Solanum lycopersicum	SRR8070976	RNA-Seq	300	2890375800	PRJNA497262	SAMN10252354	1330652037	TEXAS A&M AGRILIFE RESEARCH	public	fastq,sra	gs,ncbi,s3	gs.US,ncbi.public,s3.us-east-1	SRX4898927	Illumina HiSeq 4000	PAIRED	PCR	TRANSCRIPTOMIC	Solanum lycopersicum	ILLUMINA	2019-11-16T00:00:00Z	Tomato Hot 7-1	SRP165992	TH7-1	Leaf	4-6 weeks	USA	North America	USA:Weslaco	Plant			Tomato Hot Psyllids treatment at 7 days replicate 1						Hot Psyllids						Lance
4081	Solanum lycopersicum	SRR10803240	RNA-Seq	300	5390376600	PRJNA598113	SAMN13698533	1646898198	GEO	public	fastq,sra	gs,ncbi,s3	gs.US,ncbi.public,s3.us-east-1	SRX7477122	Illumina HiSeq 4000	PAIRED	cDNA	TRANSCRIPTOMIC	Solanum lycopersicum	ILLUMINA	2020-04-15T00:00:00Z	GSM4238143	SRP239046		Pericarp													wild type (WT)					GSM4238143	Ailsa Craig																																																						At 37 days after anthesis (dpa)
4081	Solanum lycopersicum	SRR10803241	RNA-Seq	300	6703524000	PRJNA598113	SAMN13698532	2103872742	GEO	public	fastq,sra	gs,ncbi,s3	gs.US,ncbi.public,s3.us-east-1	SRX7477123	Illumina HiSeq 4000	PAIRED	cDNA	TRANSCRIPTOMIC	Solanum lycopersicum	ILLUMINA	2020-04-15T00:00:00Z	GSM4238144	SRP239046		Pericarp													wild type (WT)					GSM4238144	Ailsa Craig																																																						At 37 days after anthesis (dpa)
4081	Solanum lycopersicum	SRR10803242	RNA-Seq	300	6579975600	PRJNA598113	SAMN13698531	2055358399	GEO	public	fastq,sra	gs,ncbi,s3	gs.US,ncbi.public,s3.us-east-1	SRX7477124	Illumina HiSeq 4000	PAIRED	cDNA	TRANSCRIPTOMIC	Solanum lycopersicum	ILLUMINA	2020-04-15T00:00:00Z	GSM4238145	SRP239046		Pericarp													wild type (WT)					GSM4238145	Ailsa Craig																																																						At 37 days after anthesis (dpa)
4081	Solanum lycopersicum	SRR10803243	RNA-Seq	300	5767130400	PRJNA598113	SAMN13698530	1758593012	GEO	public	fastq,sra	gs,ncbi,s3	gs.US,ncbi.public,s3.us-east-1	SRX7477125	Illumina HiSeq 4000	PAIRED	cDNA	TRANSCRIPTOMIC	Solanum lycopersicum	ILLUMINA	2020-04-15T00:00:00Z	GSM4238146	SRP239046		Pericarp													transgenic line (JMJ6-OE)					GSM4238146	Ailsa Craig																																																						At 37 days after anthesis (dpa)
4081	Solanum lycopersicum	SRR10803244	RNA-Seq	300	5247571200	PRJNA598113	SAMN13698529	1625204512	GEO	public	fastq,sra	gs,ncbi,s3	gs.US,ncbi.public,s3.us-east-1	SRX7477126	Illumina HiSeq 4000	PAIRED	cDNA	TRANSCRIPTOMIC	Solanum lycopersicum	ILLUMINA	2020-04-15T00:00:00Z	GSM4238147	SRP239046		Pericarp													transgenic line (JMJ6-OE)					GSM4238147	Ailsa Craig																																																						At 37 days after anthesis (dpa)
4081	Solanum lycopersicum	SRR10803245	RNA-Seq	300	1256341500	PRJNA598113	SAMN13698529	374912002	GEO	public	fastq,sra	gs,ncbi,s3	gs.US,ncbi.public,s3.us-east-1	SRX7477126	Illumina HiSeq 4000	PAIRED	cDNA	TRANSCRIPTOMIC	Solanum lycopersicum	ILLUMINA	2020-04-15T00:00:00Z	GSM4238147	SRP239046		Pericarp													transgenic line (JMJ6-OE)					GSM4238147	Ailsa Craig																																																						At 37 days after anthesis (dpa)
4081	Solanum lycopersicum	SRR10803246	RNA-Seq	300	5355052500	PRJNA598113	SAMN13698528	1645284889	GEO	public	fastq,sra	gs,ncbi,s3	gs.US,ncbi.public,s3.us-east-1	SRX7477127	Illumina HiSeq 4000	PAIRED	cDNA	TRANSCRIPTOMIC	Solanum lycopersicum	ILLUMINA	2020-04-15T00:00:00Z	GSM4238148	SRP239046		Pericarp													transgenic line (JMJ6-OE)					GSM4238148	Ailsa Craig																																																						At 37 days after anthesis (dpa)
4081	Solanum lycopersicum	SRR10810144	RNA-Seq	270	1347443887	PRJNA598358	SAMN13703366	994278742	ANAND AGRICULTURAL UNIVERSITY	public	fastq,sra	gs,ncbi,s3	gs.US,ncbi.public,s3.us-east-1	SRX7483661	Illumina Genome Analyzer	PAIRED	PCR	TRANSCRIPTOMIC	Solanum lycopersicum	ILLUMINA	2020-06-20T00:00:00Z	2	SRP239188	T2	Roots	60 days	India	Asia	India	Plant	India				Mature (Flowering\, fruiting)	Cultivated tomato									SL 120
4081	Solanum lycopersicum	SRR10810145	RNA-Seq	272	902973445	PRJNA598358	SAMN13703365	674878433	ANAND AGRICULTURAL UNIVERSITY	public	fastq,sra	gs,ncbi,s3	gs.US,ncbi.public,s3.us-east-1	SRX7483660	Illumina Genome Analyzer	PAIRED	PCR	TRANSCRIPTOMIC	Solanum lycopersicum	ILLUMINA	2020-06-20T00:00:00Z	1	SRP239188	T1	Roots	60 days	India	Asia	India	Plant	India				Mature (Flowering\, fruiting)	Cultivated tomato									AT-3
4081	Solanum lycopersicum	SRR8556650	RNA-Seq	49	282814197	PRJNA521720	SAMN10909754	118402651	GEO	public	fastq,sra	gs,ncbi,s3	gs.US,ncbi.public,s3.us-east-1	SRX5358385	NextSeq 500	SINGLE	cDNA	TRANSCRIPTOMIC	Solanum lycopersicum	ILLUMINA	2019-10-31T00:00:00Z	GSM3597331	SRP185440		1cm root tip														mock				GSM3597331	1cm root tip																																																																																																																					M82
4081	Solanum lycopersicum	SRR8556651	RNA-Seq	49	215708299	PRJNA521720	SAMN10909753	90386089	GEO	public	fastq,sra	gs,ncbi,s3	gs.US,ncbi.public,s3.us-east-1	SRX5358386	NextSeq 500	SINGLE	cDNA	TRANSCRIPTOMIC	Solanum lycopersicum	ILLUMINA	2019-10-31T00:00:00Z	GSM3597332	SRP185440		1cm root tip														mock				GSM3597332	1cm root tip																																																																																																																					M82
4081	Solanum lycopersicum	SRR8556652	RNA-Seq	49	261499548	PRJNA521720	SAMN10909752	109320712	GEO	public	fastq,sra	gs,ncbi,s3	gs.US,ncbi.public,s3.us-east-1	SRX5358387	NextSeq 500	SINGLE	cDNA	TRANSCRIPTOMIC	Solanum lycopersicum	ILLUMINA	2019-10-31T00:00:00Z	GSM3597333	SRP185440		1cm root tip														2\,4-D 1 ¬µM				GSM3597333	1cm root tip																																																																																																																					M82
4081	Solanum lycopersicum	SRR8556653	RNA-Seq	49	187378692	PRJNA521720	SAMN10909751	79186807	GEO	public	fastq,sra	gs,ncbi,s3	gs.US,ncbi.public,s3.us-east-1	SRX5358388	NextSeq 500	SINGLE	cDNA	TRANSCRIPTOMIC	Solanum lycopersicum	ILLUMINA	2019-10-31T00:00:00Z	GSM3597334	SRP185440		1cm root tip														2\,4-D 1 ¬µM				GSM3597334	1cm root tip																																																																																																																					M82
4081	Solanum lycopersicum	SRR8556654	RNA-Seq	49	160662536	PRJNA521720	SAMN10909750	67188536	GEO	public	fastq,sra	gs,ncbi,s3	gs.US,ncbi.public,s3.us-east-1	SRX5358389	NextSeq 500	SINGLE	cDNA	TRANSCRIPTOMIC	Solanum lycopersicum	ILLUMINA	2019-10-31T00:00:00Z	GSM3597335	SRP185440		Leaf #5\, P5 stage														mock				GSM3597335	Leaf #5\, P5 stage																																																																																																																					M82
4081	Solanum lycopersicum	SRR8556655	RNA-Seq	49	143464830	PRJNA521720	SAMN10909749	61476351	GEO	public	fastq,sra	gs,ncbi,s3	gs.US,ncbi.public,s3.us-east-1	SRX5358390	NextSeq 500	SINGLE	cDNA	TRANSCRIPTOMIC	Solanum lycopersicum	ILLUMINA	2019-10-31T00:00:00Z	GSM3597336	SRP185440		Leaf #5\, P5 stage														mock				GSM3597336	Leaf #5\, P5 stage																																																																																																																					M82
4081	Solanum lycopersicum	SRR8556656	RNA-Seq	49	194664483	PRJNA521720	SAMN10909748	83280491	GEO	public	fastq,sra	gs,ncbi,s3	gs.US,ncbi.public,s3.us-east-1	SRX5358391	NextSeq 500	SINGLE	cDNA	TRANSCRIPTOMIC	Solanum lycopersicum	ILLUMINA	2019-10-31T00:00:00Z	GSM3597337	SRP185440		Leaf #5\, P5 stage														mock				GSM3597337	Leaf #5\, P5 stage																																																																																																																					M82
4081	Solanum lycopersicum	SRR8556657	RNA-Seq	49	218396025	PRJNA521720	SAMN10909747	92682931	GEO	public	fastq,sra	gs,ncbi,s3	gs.US,ncbi.public,s3.us-east-1	SRX5358392	NextSeq 500	SINGLE	cDNA	TRANSCRIPTOMIC	Solanum lycopersicum	ILLUMINA	2019-10-31T00:00:00Z	GSM3597338	SRP185440		Leaf #5\, P5 stage														Picloram 1 ¬µM				GSM3597338	Leaf #5\, P5 stage																																																																																																																					M82
4081	Solanum lycopersicum	SRR8556658	RNA-Seq	49	158055843	PRJNA521720	SAMN10909746	68482778	GEO	public	fastq,sra	gs,ncbi,s3	gs.US,ncbi.public,s3.us-east-1	SRX5358393	NextSeq 500	SINGLE	cDNA	TRANSCRIPTOMIC	Solanum lycopersicum	ILLUMINA	2019-10-31T00:00:00Z	GSM3597339	SRP185440		Leaf #5\, P5 stage														Picloram 1 ¬µM				GSM3597339	Leaf #5\, P5 stage																																																																																																																					M82
4081	Solanum lycopersicum	SRR8556659	RNA-Seq	49	175094441	PRJNA521720	SAMN10909745	75526913	GEO	public	fastq,sra	gs,ncbi,s3	gs.US,ncbi.public,s3.us-east-1	SRX5358394	NextSeq 500	SINGLE	cDNA	TRANSCRIPTOMIC	Solanum lycopersicum	ILLUMINA	2019-10-31T00:00:00Z	GSM3597340	SRP185440		Leaf #5\, P5 stage														Picloram 1 ¬µM				GSM3597340	Leaf #5\, P5 stage																																																																																																																					M82
4081	Solanum lycopersicum	SRR8564971	RNA-Seq	49	66295861	PRJNA521877	SAMN10919652	41265532	GEO	public	fastq,sra	gs,ncbi,s3	gs.US,ncbi.public,s3.us-east-1	SRX5366446	Illumina HiSeq 2000	SINGLE	cDNA	TRANSCRIPTOMIC	Solanum lycopersicum	ILLUMINA	2019-11-28T00:00:00Z	GSM3601261	SRP185636		root																		GSM3601261	root	M82																																																																																																																																																							amb	D06	LnRep1	Pool1	R2
4081	Solanum lycopersicum	SRR8564972	RNA-Seq	48	97962757	PRJNA521877	SAMN10919651	64344308	GEO	public	fastq,sra	gs,ncbi,s3	gs.US,ncbi.public,s3.us-east-1	SRX5366447	Illumina HiSeq 2000	SINGLE	cDNA	TRANSCRIPTOMIC	Solanum lycopersicum	ILLUMINA	2019-11-28T00:00:00Z	GSM3601262	SRP185636		root																		GSM3601262	root	M82																																																																																																																																																							amb	D06	LnRep1	Pool2	R2
4081	Solanum lycopersicum	SRR8564973	RNA-Seq	46	84393548	PRJNA521877	SAMN10919650	53574958	GEO	public	fastq,sra	gs,ncbi,s3	gs.US,ncbi.public,s3.us-east-1	SRX5366448	Illumina HiSeq 2000	SINGLE	cDNA	TRANSCRIPTOMIC	Solanum lycopersicum	ILLUMINA	2019-11-28T00:00:00Z	GSM3601263	SRP185636		root																		GSM3601263	root	M82																																																																																																																																																							amb	D06	LnRep2	Pool2	R2
4081	Solanum lycopersicum	SRR8564974	RNA-Seq	48	91471768	PRJNA521877	SAMN10919649	59964045	GEO	public	fastq,sra	gs,ncbi,s3	gs.US,ncbi.public,s3.us-east-1	SRX5366449	Illumina HiSeq 2000	SINGLE	cDNA	TRANSCRIPTOMIC	Solanum lycopersicum	ILLUMINA	2019-11-28T00:00:00Z	GSM3601264	SRP185636		root																		GSM3601264	root	M82																																																																																																																																																							amb	D06	LnRep3	Pool2	R2
4081	Solanum lycopersicum	SRR8564975	RNA-Seq	48	91344006	PRJNA521877	SAMN10919648	59300095	GEO	public	fastq,sra	gs,ncbi,s3	gs.US,ncbi.public,s3.us-east-1	SRX5366450	Illumina HiSeq 2000	SINGLE	cDNA	TRANSCRIPTOMIC	Solanum lycopersicum	ILLUMINA	2019-11-28T00:00:00Z	GSM3601265	SRP185636		root																		GSM3601265	root	M82																																																																																																																																																							amb	D06	LnRep4	Pool2	R2
4081	Solanum lycopersicum	SRR8564976	RNA-Seq	49	16791529	PRJNA521877	SAMN10919647	10504645	GEO	public	fastq,sra	gs,ncbi,s3	gs.US,ncbi.public,s3.us-east-1	SRX5366451	Illumina HiSeq 2000	SINGLE	cDNA	TRANSCRIPTOMIC	Solanum lycopersicum	ILLUMINA	2019-11-28T00:00:00Z	GSM3601266	SRP185636		shoot																		GSM3601266	shoot	M82																																																																																																																																																							amb	D06	LnRep1	Pool1	R2
4081	Solanum lycopersicum	SRR8564977	RNA-Seq	48	108982117	PRJNA521877	SAMN10919646	71445781	GEO	public	fastq,sra	gs,ncbi,s3	gs.US,ncbi.public,s3.us-east-1	SRX5366452	Illumina HiSeq 2000	SINGLE	cDNA	TRANSCRIPTOMIC	Solanum lycopersicum	ILLUMINA	2019-11-28T00:00:00Z	GSM3601267	SRP185636		shoot																		GSM3601267	shoot	M82																																																																																																																																																							amb	D06	LnRep1	Pool2	R2
4081	Solanum lycopersicum	SRR8564978	RNA-Seq	46	88860290	PRJNA521877	SAMN10919645	56256973	GEO	public	fastq,sra	gs,ncbi,s3	gs.US,ncbi.public,s3.us-east-1	SRX5366453	Illumina HiSeq 2000	SINGLE	cDNA	TRANSCRIPTOMIC	Solanum lycopersicum	ILLUMINA	2019-11-28T00:00:00Z	GSM3601268	SRP185636		shoot																		GSM3601268	shoot	M82																																																																																																																																																							amb	D06	LnRep2	Pool2	R2
4081	Solanum lycopersicum	SRR8564979	RNA-Seq	48	95073354	PRJNA521877	SAMN10919644	62223255	GEO	public	fastq,sra	gs,ncbi,s3	gs.US,ncbi.public,s3.us-east-1	SRX5366454	Illumina HiSeq 2000	SINGLE	cDNA	TRANSCRIPTOMIC	Solanum lycopersicum	ILLUMINA	2019-11-28T00:00:00Z	GSM3601269	SRP185636		shoot																		GSM3601269	shoot	M82																																																																																																																																																							amb	D06	LnRep3	Pool2	R2
4081	Solanum lycopersicum	SRR8564980	RNA-Seq	48	95943672	PRJNA521877	SAMN10919676	62115704	GEO	public	fastq,sra	gs,ncbi,s3	gs.US,ncbi.public,s3.us-east-1	SRX5366455	Illumina HiSeq 2000	SINGLE	cDNA	TRANSCRIPTOMIC	Solanum lycopersicum	ILLUMINA	2019-11-28T00:00:00Z	GSM3601270	SRP185636		shoot																		GSM3601270	shoot	M82																																																																																																																																																							amb	D06	LnRep4	Pool2	R2
4081	Solanum lycopersicum	SRR8564991	RNA-Seq	49	50255744	PRJNA521877	SAMN10919665	31384127	GEO	public	fastq,sra	gs,ncbi,s3	gs.US,ncbi.public,s3.us-east-1	SRX5366466	Illumina HiSeq 2000	SINGLE	cDNA	TRANSCRIPTOMIC	Solanum lycopersicum	ILLUMINA	2019-11-28T00:00:00Z	GSM3601281	SRP185636		root																		GSM3601281	root	M82																																																																																																																																																							ele	D06	LnRep1	Pool1	R2
4081	Solanum lycopersicum	SRR8564992	RNA-Seq	48	101736248	PRJNA521877	SAMN10919664	66964321	GEO	public	fastq,sra	gs,ncbi,s3	gs.US,ncbi.public,s3.us-east-1	SRX5366467	Illumina HiSeq 2000	SINGLE	cDNA	TRANSCRIPTOMIC	Solanum lycopersicum	ILLUMINA	2019-11-28T00:00:00Z	GSM3601282	SRP185636		root																		GSM3601282	root	M82																																																																																																																																																							ele	D06	LnRep1	Pool2	R2
4081	Solanum lycopersicum	SRR8564993	RNA-Seq	46	95689563	PRJNA521877	SAMN10919663	60887596	GEO	public	fastq,sra	gs,ncbi,s3	gs.US,ncbi.public,s3.us-east-1	SRX5366468	Illumina HiSeq 2000	SINGLE	cDNA	TRANSCRIPTOMIC	Solanum lycopersicum	ILLUMINA	2019-11-28T00:00:00Z	GSM3601283	SRP185636		root																		GSM3601283	root	M82																																																																																																																																																							ele	D06	LnRep2	Pool2	R2
4081	Solanum lycopersicum	SRR8564994	RNA-Seq	48	104454603	PRJNA521877	SAMN10919662	68684599	GEO	public	fastq,sra	gs,ncbi,s3	gs.US,ncbi.public,s3.us-east-1	SRX5366469	Illumina HiSeq 2000	SINGLE	cDNA	TRANSCRIPTOMIC	Solanum lycopersicum	ILLUMINA	2019-11-28T00:00:00Z	GSM3601284	SRP185636		root																		GSM3601284	root	M82																																																																																																																																																							ele	D06	LnRep3	Pool2	R2
4081	Solanum lycopersicum	SRR8564995	RNA-Seq	48	104199143	PRJNA521877	SAMN10919661	67814033	GEO	public	fastq,sra	gs,ncbi,s3	gs.US,ncbi.public,s3.us-east-1	SRX5366470	Illumina HiSeq 2000	SINGLE	cDNA	TRANSCRIPTOMIC	Solanum lycopersicum	ILLUMINA	2019-11-28T00:00:00Z	GSM3601285	SRP185636		root																		GSM3601285	root	M82																																																																																																																																																							ele	D06	LnRep4	Pool2	R2
4081	Solanum lycopersicum	SRR8564996	RNA-Seq	49	34330055	PRJNA521877	SAMN10919660	21493372	GEO	public	fastq,sra	gs,ncbi,s3	gs.US,ncbi.public,s3.us-east-1	SRX5366471	Illumina HiSeq 2000	SINGLE	cDNA	TRANSCRIPTOMIC	Solanum lycopersicum	ILLUMINA	2019-11-28T00:00:00Z	GSM3601286	SRP185636		shoot																		GSM3601286	shoot	M82																																																																																																																																																							ele	D06	LnRep1	Pool1	R2
4081	Solanum lycopersicum	SRR8564997	RNA-Seq	48	53827962	PRJNA521877	SAMN10919659	35504730	GEO	public	fastq,sra	gs,ncbi,s3	gs.US,ncbi.public,s3.us-east-1	SRX5366472	Illumina HiSeq 2000	SINGLE	cDNA	TRANSCRIPTOMIC	Solanum lycopersicum	ILLUMINA	2019-11-28T00:00:00Z	GSM3601287	SRP185636		shoot																		GSM3601287	shoot	M82																																																																																																																																																							ele	D06	LnRep1	Pool2	R2
4081	Solanum lycopersicum	SRR8564998	RNA-Seq	46	45809764	PRJNA521877	SAMN10919658	29202898	GEO	public	fastq,sra	gs,ncbi,s3	gs.US,ncbi.public,s3.us-east-1	SRX5366473	Illumina HiSeq 2000	SINGLE	cDNA	TRANSCRIPTOMIC	Solanum lycopersicum	ILLUMINA	2019-11-28T00:00:00Z	GSM3601288	SRP185636		shoot																		GSM3601288	shoot	M82																																																																																																																																																							ele	D06	LnRep2	Pool2	R2
4081	Solanum lycopersicum	SRR8564999	RNA-Seq	48	49421290	PRJNA521877	SAMN10919657	32544593	GEO	public	fastq,sra	gs,ncbi,s3	gs.US,ncbi.public,s3.us-east-1	SRX5366474	Illumina HiSeq 2000	SINGLE	cDNA	TRANSCRIPTOMIC	Solanum lycopersicum	ILLUMINA	2019-11-28T00:00:00Z	GSM3601289	SRP185636		shoot																		GSM3601289	shoot	M82																																																																																																																																																							ele	D06	LnRep3	Pool2	R2
4081	Solanum lycopersicum	SRR8565000	RNA-Seq	48	49460094	PRJNA521877	SAMN10919694	32262282	GEO	public	fastq,sra	gs,ncbi,s3	gs.US,ncbi.public,s3.us-east-1	SRX5366475	Illumina HiSeq 2000	SINGLE	cDNA	TRANSCRIPTOMIC	Solanum lycopersicum	ILLUMINA	2019-11-28T00:00:00Z	GSM3601290	SRP185636		shoot																		GSM3601290	shoot	M82																																																																																																																																																							ele	D06	LnRep4	Pool2	R2
4081	Solanum lycopersicum	SRR8565011	RNA-Seq	49	27435963	PRJNA521877	SAMN10919683	17205125	GEO	public	fastq,sra	gs,ncbi,s3	gs.US,ncbi.public,s3.us-east-1	SRX5366486	Illumina HiSeq 2000	SINGLE	cDNA	TRANSCRIPTOMIC	Solanum lycopersicum	ILLUMINA	2019-11-28T00:00:00Z	GSM3601301	SRP185636		root																		GSM3601301	root	M82																																																																																																																																																							amb	D09	LnRep1	Pool1	R2
4081	Solanum lycopersicum	SRR8565012	RNA-Seq	48	100268623	PRJNA521877	SAMN10919682	66092219	GEO	public	fastq,sra	gs,ncbi,s3	gs.US,ncbi.public,s3.us-east-1	SRX5366487	Illumina HiSeq 2000	SINGLE	cDNA	TRANSCRIPTOMIC	Solanum lycopersicum	ILLUMINA	2019-11-28T00:00:00Z	GSM3601302	SRP185636		root																		GSM3601302	root	M82																																																																																																																																																							amb	D09	LnRep1	Pool2	R2
4081	Solanum lycopersicum	SRR8565013	RNA-Seq	46	96668320	PRJNA521877	SAMN10919681	61625896	GEO	public	fastq,sra	gs,ncbi,s3	gs.US,ncbi.public,s3.us-east-1	SRX5366488	Illumina HiSeq 2000	SINGLE	cDNA	TRANSCRIPTOMIC	Solanum lycopersicum	ILLUMINA	2019-11-28T00:00:00Z	GSM3601303	SRP185636		root																		GSM3601303	root	M82																																																																																																																																																							amb	D09	LnRep2	Pool2	R2
4081	Solanum lycopersicum	SRR8565014	RNA-Seq	48	105118897	PRJNA521877	SAMN10919680	69271167	GEO	public	fastq,sra	gs,ncbi,s3	gs.US,ncbi.public,s3.us-east-1	SRX5366489	Illumina HiSeq 2000	SINGLE	cDNA	TRANSCRIPTOMIC	Solanum lycopersicum	ILLUMINA	2019-11-28T00:00:00Z	GSM3601304	SRP185636		root																		GSM3601304	root	M82																																																																																																																																																							amb	D09	LnRep3	Pool2	R2
4081	Solanum lycopersicum	SRR8565015	RNA-Seq	48	104968874	PRJNA521877	SAMN10919679	68424322	GEO	public	fastq,sra	gs,ncbi,s3	gs.US,ncbi.public,s3.us-east-1	SRX5366490	Illumina HiSeq 2000	SINGLE	cDNA	TRANSCRIPTOMIC	Solanum lycopersicum	ILLUMINA	2019-11-28T00:00:00Z	GSM3601305	SRP185636		root																		GSM3601305	root	M82																																																																																																																																																							amb	D09	LnRep4	Pool2	R2
4081	Solanum lycopersicum	SRR8565016	RNA-Seq	49	80158795	PRJNA521877	SAMN10919678	49883324	GEO	public	fastq,sra	gs,ncbi,s3	gs.US,ncbi.public,s3.us-east-1	SRX5366491	Illumina HiSeq 2000	SINGLE	cDNA	TRANSCRIPTOMIC	Solanum lycopersicum	ILLUMINA	2019-11-28T00:00:00Z	GSM3601306	SRP185636		shoot																		GSM3601306	shoot	M82																																																																																																																																																							amb	D09	LnRep1	Pool1	R2
4081	Solanum lycopersicum	SRR8565017	RNA-Seq	48	74019044	PRJNA521877	SAMN10919677	48617218	GEO	public	fastq,sra	gs,ncbi,s3	gs.US,ncbi.public,s3.us-east-1	SRX5366492	Illumina HiSeq 2000	SINGLE	cDNA	TRANSCRIPTOMIC	Solanum lycopersicum	ILLUMINA	2019-11-28T00:00:00Z	GSM3601307	SRP185636		shoot																		GSM3601307	shoot	M82																																																																																																																																																							amb	D09	LnRep1	Pool2	R2
4081	Solanum lycopersicum	SRR8565018	RNA-Seq	46	71894689	PRJNA521877	SAMN10919702	45649018	GEO	public	fastq,sra	gs,ncbi,s3	gs.US,ncbi.public,s3.us-east-1	SRX5366493	Illumina HiSeq 2000	SINGLE	cDNA	TRANSCRIPTOMIC	Solanum lycopersicum	ILLUMINA	2019-11-28T00:00:00Z	GSM3601308	SRP185636		shoot																		GSM3601308	shoot	M82																																																																																																																																																							amb	D09	LnRep2	Pool2	R2
4081	Solanum lycopersicum	SRR8565019	RNA-Seq	48	77791301	PRJNA521877	SAMN10919701	51051757	GEO	public	fastq,sra	gs,ncbi,s3	gs.US,ncbi.public,s3.us-east-1	SRX5366494	Illumina HiSeq 2000	SINGLE	cDNA	TRANSCRIPTOMIC	Solanum lycopersicum	ILLUMINA	2019-11-28T00:00:00Z	GSM3601309	SRP185636		shoot																		GSM3601309	shoot	M82																																																																																																																																																							amb	D09	LnRep3	Pool2	R2
4081	Solanum lycopersicum	SRR8565020	RNA-Seq	48	77794157	PRJNA521877	SAMN10919700	50512915	GEO	public	fastq,sra	gs,ncbi,s3	gs.US,ncbi.public,s3.us-east-1	SRX5366495	Illumina HiSeq 2000	SINGLE	cDNA	TRANSCRIPTOMIC	Solanum lycopersicum	ILLUMINA	2019-11-28T00:00:00Z	GSM3601310	SRP185636		shoot																		GSM3601310	shoot	M82																																																																																																																																																							amb	D09	LnRep4	Pool2	R2
4081	Solanum lycopersicum	SRR8565031	RNA-Seq	49	121305299	PRJNA521877	SAMN10919613	75578993	GEO	public	fastq,sra	gs,ncbi,s3	gs.US,ncbi.public,s3.us-east-1	SRX5366506	Illumina HiSeq 2000	SINGLE	cDNA	TRANSCRIPTOMIC	Solanum lycopersicum	ILLUMINA	2019-11-28T00:00:00Z	GSM3601321	SRP185636		root																		GSM3601321	root	M82																																																																																																																																																							ele	D09	LnRep1	Pool1	R2
4081	Solanum lycopersicum	SRR8565032	RNA-Seq	48	80253935	PRJNA521877	SAMN10919612	52804478	GEO	public	fastq,sra	gs,ncbi,s3	gs.US,ncbi.public,s3.us-east-1	SRX5366507	Illumina HiSeq 2000	SINGLE	cDNA	TRANSCRIPTOMIC	Solanum lycopersicum	ILLUMINA	2019-11-28T00:00:00Z	GSM3601322	SRP185636		root																		GSM3601322	root	M82																																																																																																																																																							ele	D09	LnRep1	Pool2	R2
4081	Solanum lycopersicum	SRR8565033	RNA-Seq	46	75613828	PRJNA521877	SAMN10919611	48097128	GEO	public	fastq,sra	gs,ncbi,s3	gs.US,ncbi.public,s3.us-east-1	SRX5366508	Illumina HiSeq 2000	SINGLE	cDNA	TRANSCRIPTOMIC	Solanum lycopersicum	ILLUMINA	2019-11-28T00:00:00Z	GSM3601323	SRP185636		root																		GSM3601323	root	M82																																																																																																																																																							ele	D09	LnRep2	Pool2	R2
4081	Solanum lycopersicum	SRR8565034	RNA-Seq	48	81843959	PRJNA521877	SAMN10919610	53802523	GEO	public	fastq,sra	gs,ncbi,s3	gs.US,ncbi.public,s3.us-east-1	SRX5366509	Illumina HiSeq 2000	SINGLE	cDNA	TRANSCRIPTOMIC	Solanum lycopersicum	ILLUMINA	2019-11-28T00:00:00Z	GSM3601324	SRP185636		root																		GSM3601324	root	M82																																																																																																																																																							ele	D09	LnRep3	Pool2	R2
4081	Solanum lycopersicum	SRR8565035	RNA-Seq	48	81999225	PRJNA521877	SAMN10919609	53320729	GEO	public	fastq,sra	gs,ncbi,s3	gs.US,ncbi.public,s3.us-east-1	SRX5366510	Illumina HiSeq 2000	SINGLE	cDNA	TRANSCRIPTOMIC	Solanum lycopersicum	ILLUMINA	2019-11-28T00:00:00Z	GSM3601325	SRP185636		root																		GSM3601325	root	M82																																																																																																																																																							ele	D09	LnRep4	Pool2	R2
4081	Solanum lycopersicum	SRR8565036	RNA-Seq	49	136109652	PRJNA521877	SAMN10919608	84489262	GEO	public	fastq,sra	gs,ncbi,s3	gs.US,ncbi.public,s3.us-east-1	SRX5366511	Illumina HiSeq 2000	SINGLE	cDNA	TRANSCRIPTOMIC	Solanum lycopersicum	ILLUMINA	2019-11-28T00:00:00Z	GSM3601326	SRP185636		shoot																		GSM3601326	shoot	M82																																																																																																																																																							ele	D09	LnRep1	Pool1	R2
4081	Solanum lycopersicum	SRR8565037	RNA-Seq	48	94148405	PRJNA521877	SAMN10919607	61680081	GEO	public	fastq,sra	gs,ncbi,s3	gs.US,ncbi.public,s3.us-east-1	SRX5366512	Illumina HiSeq 2000	SINGLE	cDNA	TRANSCRIPTOMIC	Solanum lycopersicum	ILLUMINA	2019-11-28T00:00:00Z	GSM3601327	SRP185636		shoot																		GSM3601327	shoot	M82																																																																																																																																																							ele	D09	LnRep1	Pool2	R2
4081	Solanum lycopersicum	SRR8565038	RNA-Seq	46	75389628	PRJNA521877	SAMN10919606	47682587	GEO	public	fastq,sra	gs,ncbi,s3	gs.US,ncbi.public,s3.us-east-1	SRX5366513	Illumina HiSeq 2000	SINGLE	cDNA	TRANSCRIPTOMIC	Solanum lycopersicum	ILLUMINA	2019-11-28T00:00:00Z	GSM3601328	SRP185636		shoot																		GSM3601328	shoot	M82																																																																																																																																																							ele	D09	LnRep2	Pool2	R2
4081	Solanum lycopersicum	SRR8565039	RNA-Seq	48	80019209	PRJNA521877	SAMN10919605	52265994	GEO	public	fastq,sra	gs,ncbi,s3	gs.US,ncbi.public,s3.us-east-1	SRX5366514	Illumina HiSeq 2000	SINGLE	cDNA	TRANSCRIPTOMIC	Solanum lycopersicum	ILLUMINA	2019-11-28T00:00:00Z	GSM3601329	SRP185636		shoot																		GSM3601329	shoot	M82																																																																																																																																																							ele	D09	LnRep3	Pool2	R2
4081	Solanum lycopersicum	SRR8565040	RNA-Seq	48	81027159	PRJNA521877	SAMN10919604	52414654	GEO	public	fastq,sra	gs,ncbi,s3	gs.US,ncbi.public,s3.us-east-1	SRX5366515	Illumina HiSeq 2000	SINGLE	cDNA	TRANSCRIPTOMIC	Solanum lycopersicum	ILLUMINA	2019-11-28T00:00:00Z	GSM3601330	SRP185636		shoot																		GSM3601330	shoot	M82																																																																																																																																																							ele	D09	LnRep4	Pool2	R2
4081	Solanum lycopersicum	SRR8565051	RNA-Seq	49	24914328	PRJNA521877	SAMN10919593	15584029	GEO	public	fastq,sra	gs,ncbi,s3	gs.US,ncbi.public,s3.us-east-1	SRX5366526	Illumina HiSeq 2000	SINGLE	cDNA	TRANSCRIPTOMIC	Solanum lycopersicum	ILLUMINA	2019-11-28T00:00:00Z	GSM3601341	SRP185636		root																		GSM3601341	root	M82																																																																																																																																																							amb	D12	LnRep1	Pool1	R2
4081	Solanum lycopersicum	SRR8565052	RNA-Seq	48	5772059	PRJNA521877	SAMN10919592	3883223	GEO	public	fastq,sra	gs,ncbi,s3	gs.US,ncbi.public,s3.us-east-1	SRX5366527	Illumina HiSeq 2000	SINGLE	cDNA	TRANSCRIPTOMIC	Solanum lycopersicum	ILLUMINA	2019-11-28T00:00:00Z	GSM3601342	SRP185636		root																		GSM3601342	root	M82																																																																																																																																																							amb	D12	LnRep1	Pool2	R2
4081	Solanum lycopersicum	SRR8565053	RNA-Seq	46	3612967	PRJNA521877	SAMN10919591	2386091	GEO	public	fastq,sra	gs,ncbi,s3	gs.US,ncbi.public,s3.us-east-1	SRX5366528	Illumina HiSeq 2000	SINGLE	cDNA	TRANSCRIPTOMIC	Solanum lycopersicum	ILLUMINA	2019-11-28T00:00:00Z	GSM3601343	SRP185636		root																		GSM3601343	root	M82																																																																																																																																																							amb	D12	LnRep2	Pool2	R2
4081	Solanum lycopersicum	SRR8565054	RNA-Seq	48	3938336	PRJNA521877	SAMN10919590	2667615	GEO	public	fastq,sra	gs,ncbi,s3	gs.US,ncbi.public,s3.us-east-1	SRX5366529	Illumina HiSeq 2000	SINGLE	cDNA	TRANSCRIPTOMIC	Solanum lycopersicum	ILLUMINA	2019-11-28T00:00:00Z	GSM3601344	SRP185636		root																		GSM3601344	root	M82																																																																																																																																																							amb	D12	LnRep3	Pool2	R2
4081	Solanum lycopersicum	SRR8565055	RNA-Seq	48	3922885	PRJNA521877	SAMN10919629	2630973	GEO	public	fastq,sra	gs,ncbi,s3	gs.US,ncbi.public,s3.us-east-1	SRX5366530	Illumina HiSeq 2000	SINGLE	cDNA	TRANSCRIPTOMIC	Solanum lycopersicum	ILLUMINA	2019-11-28T00:00:00Z	GSM3601345	SRP185636		root																		GSM3601345	root	M82																																																																																																																																																							amb	D12	LnRep4	Pool2	R2
4081	Solanum lycopersicum	SRR8565056	RNA-Seq	49	18898172	PRJNA521877	SAMN10919628	11814322	GEO	public	fastq,sra	gs,ncbi,s3	gs.US,ncbi.public,s3.us-east-1	SRX5366531	Illumina HiSeq 2000	SINGLE	cDNA	TRANSCRIPTOMIC	Solanum lycopersicum	ILLUMINA	2019-11-28T00:00:00Z	GSM3601346	SRP185636		shoot																		GSM3601346	shoot	M82																																																																																																																																																							amb	D12	LnRep1	Pool1	R2
4081	Solanum lycopersicum	SRR8565057	RNA-Seq	48	104595281	PRJNA521877	SAMN10919627	68488877	GEO	public	fastq,sra	gs,ncbi,s3	gs.US,ncbi.public,s3.us-east-1	SRX5366532	Illumina HiSeq 2000	SINGLE	cDNA	TRANSCRIPTOMIC	Solanum lycopersicum	ILLUMINA	2019-11-28T00:00:00Z	GSM3601347	SRP185636		shoot																		GSM3601347	shoot	M82																																																																																																																																																							amb	D12	LnRep1	Pool2	R2
4081	Solanum lycopersicum	SRR8565058	RNA-Seq	46	102996018	PRJNA521877	SAMN10919626	65246354	GEO	public	fastq,sra	gs,ncbi,s3	gs.US,ncbi.public,s3.us-east-1	SRX5366533	Illumina HiSeq 2000	SINGLE	cDNA	TRANSCRIPTOMIC	Solanum lycopersicum	ILLUMINA	2019-11-28T00:00:00Z	GSM3601348	SRP185636		shoot																		GSM3601348	shoot	M82																																																																																																																																																							amb	D12	LnRep2	Pool2	R2
4081	Solanum lycopersicum	SRR8565059	RNA-Seq	48	110567970	PRJNA521877	SAMN10919625	72402246	GEO	public	fastq,sra	gs,ncbi,s3	gs.US,ncbi.public,s3.us-east-1	SRX5366534	Illumina HiSeq 2000	SINGLE	cDNA	TRANSCRIPTOMIC	Solanum lycopersicum	ILLUMINA	2019-11-28T00:00:00Z	GSM3601349	SRP185636		shoot																		GSM3601349	shoot	M82																																																																																																																																																							amb	D12	LnRep3	Pool2	R2
4081	Solanum lycopersicum	SRR8565060	RNA-Seq	48	110951030	PRJNA521877	SAMN10919624	71864009	GEO	public	fastq,sra	gs,ncbi,s3	gs.US,ncbi.public,s3.us-east-1	SRX5366535	Illumina HiSeq 2000	SINGLE	cDNA	TRANSCRIPTOMIC	Solanum lycopersicum	ILLUMINA	2019-11-28T00:00:00Z	GSM3601350	SRP185636		shoot																		GSM3601350	shoot	M82																																																																																																																																																							amb	D12	LnRep4	Pool2	R2
4081	Solanum lycopersicum	SRR8565071	RNA-Seq	49	2063743672	PRJNA521877	SAMN10919643	1283411565	GEO	public	fastq,sra	gs,ncbi,s3	gs.US,ncbi.public,s3.us-east-1	SRX5366546	Illumina HiSeq 2000	SINGLE	cDNA	TRANSCRIPTOMIC	Solanum lycopersicum	ILLUMINA	2019-11-28T00:00:00Z	GSM3601361	SRP185636		root																		GSM3601361	root	M82																																																																																																																																																							ele	D12	LnRep1	Pool1	R2
4081	Solanum lycopersicum	SRR8565072	RNA-Seq	48	537613	PRJNA521877	SAMN10919642	434383	GEO	public	fastq,sra	gs,ncbi,s3	gs.US,ncbi.public,s3.us-east-1	SRX5366547	Illumina HiSeq 2000	SINGLE	cDNA	TRANSCRIPTOMIC	Solanum lycopersicum	ILLUMINA	2019-11-28T00:00:00Z	GSM3601362	SRP185636		root																		GSM3601362	root	M82																																																																																																																																																							ele	D12	LnRep1	Pool2	R2
4081	Solanum lycopersicum	SRR8565073	RNA-Seq	46	262551	PRJNA521877	SAMN10919641	253560	GEO	public	fastq,sra	gs,ncbi,s3	gs.US,ncbi.public,s3.us-east-1	SRX5366548	Illumina HiSeq 2000	SINGLE	cDNA	TRANSCRIPTOMIC	Solanum lycopersicum	ILLUMINA	2019-11-28T00:00:00Z	GSM3601363	SRP185636		root																		GSM3601363	root	M82																																																																																																																																																							ele	D12	LnRep2	Pool2	R2
4081	Solanum lycopersicum	SRR8565074	RNA-Seq	48	273708	PRJNA521877	SAMN10919640	263079	GEO	public	fastq,sra	gs,ncbi,s3	gs.US,ncbi.public,s3.us-east-1	SRX5366549	Illumina HiSeq 2000	SINGLE	cDNA	TRANSCRIPTOMIC	Solanum lycopersicum	ILLUMINA	2019-11-28T00:00:00Z	GSM3601364	SRP185636		root																		GSM3601364	root	M82																																																																																																																																																							ele	D12	LnRep3	Pool2	R2
4081	Solanum lycopersicum	SRR8565075	RNA-Seq	48	281677	PRJNA521877	SAMN10919639	265712	GEO	public	fastq,sra	gs,ncbi,s3	gs.US,ncbi.public,s3.us-east-1	SRX5366550	Illumina HiSeq 2000	SINGLE	cDNA	TRANSCRIPTOMIC	Solanum lycopersicum	ILLUMINA	2019-11-28T00:00:00Z	GSM3601365	SRP185636		root																		GSM3601365	root	M82																																																																																																																																																							ele	D12	LnRep4	Pool2	R2
4081	Solanum lycopersicum	SRR8565076	RNA-Seq	49	324231759	PRJNA521877	SAMN10919638	201626331	GEO	public	fastq,sra	gs,ncbi,s3	gs.US,ncbi.public,s3.us-east-1	SRX5366551	Illumina HiSeq 2000	SINGLE	cDNA	TRANSCRIPTOMIC	Solanum lycopersicum	ILLUMINA	2019-11-28T00:00:00Z	GSM3601366	SRP185636		shoot																		GSM3601366	shoot	M82																																																																																																																																																							ele	D12	LnRep1	Pool1	R2
4081	Solanum lycopersicum	SRR8565077	RNA-Seq	48	908582	PRJNA521877	SAMN10919637	673572	GEO	public	fastq,sra	gs,ncbi,s3	gs.US,ncbi.public,s3.us-east-1	SRX5366552	Illumina HiSeq 2000	SINGLE	cDNA	TRANSCRIPTOMIC	Solanum lycopersicum	ILLUMINA	2019-11-28T00:00:00Z	GSM3601367	SRP185636		shoot																		GSM3601367	shoot	M82																																																																																																																																																							ele	D12	LnRep1	Pool2	R2
4081	Solanum lycopersicum	SRR8565078	RNA-Seq	46	622247	PRJNA521877	SAMN10919636	480855	GEO	public	fastq,sra	gs,ncbi,s3	gs.US,ncbi.public,s3.us-east-1	SRX5366553	Illumina HiSeq 2000	SINGLE	cDNA	TRANSCRIPTOMIC	Solanum lycopersicum	ILLUMINA	2019-11-28T00:00:00Z	GSM3601368	SRP185636		shoot																		GSM3601368	shoot	M82																																																																																																																																																							ele	D12	LnRep2	Pool2	R2
4081	Solanum lycopersicum	SRR8565079	RNA-Seq	48	677222	PRJNA521877	SAMN10919635	526329	GEO	public	fastq,sra	gs,ncbi,s3	gs.US,ncbi.public,s3.us-east-1	SRX5366554	Illumina HiSeq 2000	SINGLE	cDNA	TRANSCRIPTOMIC	Solanum lycopersicum	ILLUMINA	2019-11-28T00:00:00Z	GSM3601369	SRP185636		shoot																		GSM3601369	shoot	M82																																																																																																																																																							ele	D12	LnRep3	Pool2	R2
4081	Solanum lycopersicum	SRR8565080	RNA-Seq	48	666136	PRJNA521877	SAMN10919634	515511	GEO	public	fastq,sra	gs,ncbi,s3	gs.US,ncbi.public,s3.us-east-1	SRX5366555	Illumina HiSeq 2000	SINGLE	cDNA	TRANSCRIPTOMIC	Solanum lycopersicum	ILLUMINA	2019-11-28T00:00:00Z	GSM3601370	SRP185636		shoot																		GSM3601370	shoot	M82																																																																																																																																																							ele	D12	LnRep4	Pool2	R2
4081	Solanum lycopersicum	SRR8565091	RNA-Seq	49	16673425	PRJNA521877	SAMN10919491	10455459	GEO	public	fastq,sra	gs,ncbi,s3	gs.US,ncbi.public,s3.us-east-1	SRX5366566	Illumina HiSeq 2000	SINGLE	cDNA	TRANSCRIPTOMIC	Solanum lycopersicum	ILLUMINA	2019-11-28T00:00:00Z	GSM3601381	SRP185636		root																		GSM3601381	root	M82																																																																																																																																																							amb	D06	LnRep1	Pool1	R3
4081	Solanum lycopersicum	SRR8565092	RNA-Seq	48	107167302	PRJNA521877	SAMN10919490	70351864	GEO	public	fastq,sra	gs,ncbi,s3	gs.US,ncbi.public,s3.us-east-1	SRX5366567	Illumina HiSeq 2000	SINGLE	cDNA	TRANSCRIPTOMIC	Solanum lycopersicum	ILLUMINA	2019-11-28T00:00:00Z	GSM3601382	SRP185636		root																		GSM3601382	root	M82																																																																																																																																																							amb	D06	LnRep1	Pool2	R3
4081	Solanum lycopersicum	SRR8565093	RNA-Seq	46	102700456	PRJNA521877	SAMN10919489	65199780	GEO	public	fastq,sra	gs,ncbi,s3	gs.US,ncbi.public,s3.us-east-1	SRX5366568	Illumina HiSeq 2000	SINGLE	cDNA	TRANSCRIPTOMIC	Solanum lycopersicum	ILLUMINA	2019-11-28T00:00:00Z	GSM3601383	SRP185636		root																		GSM3601383	root	M82																																																																																																																																																							amb	D06	LnRep2	Pool2	R3
4081	Solanum lycopersicum	SRR8565094	RNA-Seq	48	111568374	PRJNA521877	SAMN10919488	73214655	GEO	public	fastq,sra	gs,ncbi,s3	gs.US,ncbi.public,s3.us-east-1	SRX5366569	Illumina HiSeq 2000	SINGLE	cDNA	TRANSCRIPTOMIC	Solanum lycopersicum	ILLUMINA	2019-11-28T00:00:00Z	GSM3601384	SRP185636		root																		GSM3601384	root	M82																																																																																																																																																							amb	D06	LnRep3	Pool2	R3
4081	Solanum lycopersicum	SRR8565095	RNA-Seq	48	111398207	PRJNA521877	SAMN10919487	72302425	GEO	public	fastq,sra	gs,ncbi,s3	gs.US,ncbi.public,s3.us-east-1	SRX5366570	Illumina HiSeq 2000	SINGLE	cDNA	TRANSCRIPTOMIC	Solanum lycopersicum	ILLUMINA	2019-11-28T00:00:00Z	GSM3601385	SRP185636		root																		GSM3601385	root	M82																																																																																																																																																							amb	D06	LnRep4	Pool2	R3
4081	Solanum lycopersicum	SRR8565096	RNA-Seq	49	31450706	PRJNA521877	SAMN10919486	19687010	GEO	public	fastq,sra	gs,ncbi,s3	gs.US,ncbi.public,s3.us-east-1	SRX5366571	Illumina HiSeq 2000	SINGLE	cDNA	TRANSCRIPTOMIC	Solanum lycopersicum	ILLUMINA	2019-11-28T00:00:00Z	GSM3601386	SRP185636		shoot																		GSM3601386	shoot	M82																																																																																																																																																							amb	D06	LnRep1	Pool1	R3
4081	Solanum lycopersicum	SRR8565097	RNA-Seq	48	105117154	PRJNA521877	SAMN10919485	69172939	GEO	public	fastq,sra	gs,ncbi,s3	gs.US,ncbi.public,s3.us-east-1	SRX5366572	Illumina HiSeq 2000	SINGLE	cDNA	TRANSCRIPTOMIC	Solanum lycopersicum	ILLUMINA	2019-11-28T00:00:00Z	GSM3601387	SRP185636		shoot																		GSM3601387	shoot	M82																																																																																																																																																							amb	D06	LnRep1	Pool2	R3
4081	Solanum lycopersicum	SRR8565098	RNA-Seq	46	101332968	PRJNA521877	SAMN10919538	64488083	GEO	public	fastq,sra	gs,ncbi,s3	gs.US,ncbi.public,s3.us-east-1	SRX5366573	Illumina HiSeq 2000	SINGLE	cDNA	TRANSCRIPTOMIC	Solanum lycopersicum	ILLUMINA	2019-11-28T00:00:00Z	GSM3601388	SRP185636		shoot																		GSM3601388	shoot	M82																																																																																																																																																							amb	D06	LnRep2	Pool2	R3
4081	Solanum lycopersicum	SRR8565099	RNA-Seq	48	109204084	PRJNA521877	SAMN10919537	71864816	GEO	public	fastq,sra	gs,ncbi,s3	gs.US,ncbi.public,s3.us-east-1	SRX5366574	Illumina HiSeq 2000	SINGLE	cDNA	TRANSCRIPTOMIC	Solanum lycopersicum	ILLUMINA	2019-11-28T00:00:00Z	GSM3601389	SRP185636		shoot																		GSM3601389	shoot	M82																																																																																																																																																							amb	D06	LnRep3	Pool2	R3
4081	Solanum lycopersicum	SRR8565100	RNA-Seq	48	109498652	PRJNA521877	SAMN10919536	71258125	GEO	public	fastq,sra	gs,ncbi,s3	gs.US,ncbi.public,s3.us-east-1	SRX5366575	Illumina HiSeq 2000	SINGLE	cDNA	TRANSCRIPTOMIC	Solanum lycopersicum	ILLUMINA	2019-11-28T00:00:00Z	GSM3601390	SRP185636		shoot																		GSM3601390	shoot	M82																																																																																																																																																							amb	D06	LnRep4	Pool2	R3
4081	Solanum lycopersicum	SRR8565111	RNA-Seq	49	27840708	PRJNA521877	SAMN10919525	17393003	GEO	public	fastq,sra	gs,ncbi,s3	gs.US,ncbi.public,s3.us-east-1	SRX5366586	Illumina HiSeq 2000	SINGLE	cDNA	TRANSCRIPTOMIC	Solanum lycopersicum	ILLUMINA	2019-11-28T00:00:00Z	GSM3601401	SRP185636		root																		GSM3601401	root	M82																																																																																																																																																							ele	D06	LnRep1	Pool1	R3
4081	Solanum lycopersicum	SRR8565112	RNA-Seq	48	104698642	PRJNA521877	SAMN10919521	68908844	GEO	public	fastq,sra	gs,ncbi,s3	gs.US,ncbi.public,s3.us-east-1	SRX5366587	Illumina HiSeq 2000	SINGLE	cDNA	TRANSCRIPTOMIC	Solanum lycopersicum	ILLUMINA	2019-11-28T00:00:00Z	GSM3601402	SRP185636		root																		GSM3601402	root	M82																																																																																																																																																							ele	D06	LnRep1	Pool2	R3
4081	Solanum lycopersicum	SRR8565113	RNA-Seq	46	91609902	PRJNA521877	SAMN10919520	58255792	GEO	public	fastq,sra	gs,ncbi,s3	gs.US,ncbi.public,s3.us-east-1	SRX5366588	Illumina HiSeq 2000	SINGLE	cDNA	TRANSCRIPTOMIC	Solanum lycopersicum	ILLUMINA	2019-11-28T00:00:00Z	GSM3601403	SRP185636		root																		GSM3601403	root	M82																																																																																																																																																							ele	D06	LnRep2	Pool2	R3
4081	Solanum lycopersicum	SRR8565114	RNA-Seq	48	100752289	PRJNA521877	SAMN10919519	66199480	GEO	public	fastq,sra	gs,ncbi,s3	gs.US,ncbi.public,s3.us-east-1	SRX5366589	Illumina HiSeq 2000	SINGLE	cDNA	TRANSCRIPTOMIC	Solanum lycopersicum	ILLUMINA	2019-11-28T00:00:00Z	GSM3601404	SRP185636		root																		GSM3601404	root	M82																																																																																																																																																							ele	D06	LnRep3	Pool2	R3
4081	Solanum lycopersicum	SRR8565115	RNA-Seq	48	99838882	PRJNA521877	SAMN10919518	64985811	GEO	public	fastq,sra	gs,ncbi,s3	gs.US,ncbi.public,s3.us-east-1	SRX5366590	Illumina HiSeq 2000	SINGLE	cDNA	TRANSCRIPTOMIC	Solanum lycopersicum	ILLUMINA	2019-11-28T00:00:00Z	GSM3601405	SRP185636		root																		GSM3601405	root	M82																																																																																																																																																							ele	D06	LnRep4	Pool2	R3
4081	Solanum lycopersicum	SRR8565116	RNA-Seq	49	76707888	PRJNA521877	SAMN10919524	47699369	GEO	public	fastq,sra	gs,ncbi,s3	gs.US,ncbi.public,s3.us-east-1	SRX5366591	Illumina HiSeq 2000	SINGLE	cDNA	TRANSCRIPTOMIC	Solanum lycopersicum	ILLUMINA	2019-11-28T00:00:00Z	GSM3601406	SRP185636		shoot																		GSM3601406	shoot	M82																																																																																																																																																							ele	D06	LnRep1	Pool1	R3
4081	Solanum lycopersicum	SRR8565117	RNA-Seq	48	41323267	PRJNA521877	SAMN10919523	27146766	GEO	public	fastq,sra	gs,ncbi,s3	gs.US,ncbi.public,s3.us-east-1	SRX5366592	Illumina HiSeq 2000	SINGLE	cDNA	TRANSCRIPTOMIC	Solanum lycopersicum	ILLUMINA	2019-11-28T00:00:00Z	GSM3601407	SRP185636		shoot																		GSM3601407	shoot	M82																																																																																																																																																							ele	D06	LnRep1	Pool2	R3
4081	Solanum lycopersicum	SRR8565118	RNA-Seq	46	40279119	PRJNA521877	SAMN10919522	25594941	GEO	public	fastq,sra	gs,ncbi,s3	gs.US,ncbi.public,s3.us-east-1	SRX5366593	Illumina HiSeq 2000	SINGLE	cDNA	TRANSCRIPTOMIC	Solanum lycopersicum	ILLUMINA	2019-11-28T00:00:00Z	GSM3601408	SRP185636		shoot																		GSM3601408	shoot	M82																																																																																																																																																							ele	D06	LnRep2	Pool2	R3
4081	Solanum lycopersicum	SRR8565119	RNA-Seq	48	43909401	PRJNA521877	SAMN10919517	28815566	GEO	public	fastq,sra	gs,ncbi,s3	gs.US,ncbi.public,s3.us-east-1	SRX5366594	Illumina HiSeq 2000	SINGLE	cDNA	TRANSCRIPTOMIC	Solanum lycopersicum	ILLUMINA	2019-11-28T00:00:00Z	GSM3601409	SRP185636		shoot																		GSM3601409	shoot	M82																																																																																																																																																							ele	D06	LnRep3	Pool2	R3
4081	Solanum lycopersicum	SRR8565120	RNA-Seq	48	43724761	PRJNA521877	SAMN10919516	28383723	GEO	public	fastq,sra	gs,ncbi,s3	gs.US,ncbi.public,s3.us-east-1	SRX5366595	Illumina HiSeq 2000	SINGLE	cDNA	TRANSCRIPTOMIC	Solanum lycopersicum	ILLUMINA	2019-11-28T00:00:00Z	GSM3601410	SRP185636		shoot																		GSM3601410	shoot	M82																																																																																																																																																							ele	D06	LnRep4	Pool2	R3
4081	Solanum lycopersicum	SRR8565131	RNA-Seq	49	40823910	PRJNA521877	SAMN10919558	25429808	GEO	public	fastq,sra	gs,ncbi,s3	gs.US,ncbi.public,s3.us-east-1	SRX5366606	Illumina HiSeq 2000	SINGLE	cDNA	TRANSCRIPTOMIC	Solanum lycopersicum	ILLUMINA	2019-11-28T00:00:00Z	GSM3601421	SRP185636		root																		GSM3601421	root	M82																																																																																																																																																							amb	D09	LnRep1	Pool1	R3
4081	Solanum lycopersicum	SRR8565132	RNA-Seq	48	472419949	PRJNA521877	SAMN10919557	309296057	GEO	public	fastq,sra	gs,ncbi,s3	gs.US,ncbi.public,s3.us-east-1	SRX5366607	Illumina HiSeq 2000	SINGLE	cDNA	TRANSCRIPTOMIC	Solanum lycopersicum	ILLUMINA	2019-11-28T00:00:00Z	GSM3601422	SRP185636		root																		GSM3601422	root	M82																																																																																																																																																							amb	D09	LnRep1	Pool2	R3
4081	Solanum lycopersicum	SRR8565133	RNA-Seq	46	459335589	PRJNA521877	SAMN10919556	290836553	GEO	public	fastq,sra	gs,ncbi,s3	gs.US,ncbi.public,s3.us-east-1	SRX5366608	Illumina HiSeq 2000	SINGLE	cDNA	TRANSCRIPTOMIC	Solanum lycopersicum	ILLUMINA	2019-11-28T00:00:00Z	GSM3601423	SRP185636		root																		GSM3601423	root	M82																																																																																																																																																							amb	D09	LnRep2	Pool2	R3
4081	Solanum lycopersicum	SRR8565134	RNA-Seq	48	497166601	PRJNA521877	SAMN10919555	325438490	GEO	public	fastq,sra	gs,ncbi,s3	gs.US,ncbi.public,s3.us-east-1	SRX5366609	Illumina HiSeq 2000	SINGLE	cDNA	TRANSCRIPTOMIC	Solanum lycopersicum	ILLUMINA	2019-11-28T00:00:00Z	GSM3601424	SRP185636		root																		GSM3601424	root	M82																																																																																																																																																							amb	D09	LnRep3	Pool2	R3
4081	Solanum lycopersicum	SRR8565135	RNA-Seq	48	496766830	PRJNA521877	SAMN10919554	321690180	GEO	public	fastq,sra	gs,ncbi,s3	gs.US,ncbi.public,s3.us-east-1	SRX5366610	Illumina HiSeq 2000	SINGLE	cDNA	TRANSCRIPTOMIC	Solanum lycopersicum	ILLUMINA	2019-11-28T00:00:00Z	GSM3601425	SRP185636		root																		GSM3601425	root	M82																																																																																																																																																							amb	D09	LnRep4	Pool2	R3
4081	Solanum lycopersicum	SRR8565136	RNA-Seq	49	30442359	PRJNA521877	SAMN10919553	19086828	GEO	public	fastq,sra	gs,ncbi,s3	gs.US,ncbi.public,s3.us-east-1	SRX5366611	Illumina HiSeq 2000	SINGLE	cDNA	TRANSCRIPTOMIC	Solanum lycopersicum	ILLUMINA	2019-11-28T00:00:00Z	GSM3601426	SRP185636		shoot																		GSM3601426	shoot	M82																																																																																																																																																							amb	D09	LnRep1	Pool1	R3
4081	Solanum lycopersicum	SRR8565137	RNA-Seq	48	83804959	PRJNA521877	SAMN10919552	55257496	GEO	public	fastq,sra	gs,ncbi,s3	gs.US,ncbi.public,s3.us-east-1	SRX5366612	Illumina HiSeq 2000	SINGLE	cDNA	TRANSCRIPTOMIC	Solanum lycopersicum	ILLUMINA	2019-11-28T00:00:00Z	GSM3601427	SRP185636		shoot																		GSM3601427	shoot	M82																																																																																																																																																							amb	D09	LnRep1	Pool2	R3
4081	Solanum lycopersicum	SRR8565138	RNA-Seq	46	71217106	PRJNA521877	SAMN10919551	45381740	GEO	public	fastq,sra	gs,ncbi,s3	gs.US,ncbi.public,s3.us-east-1	SRX5366613	Illumina HiSeq 2000	SINGLE	cDNA	TRANSCRIPTOMIC	Solanum lycopersicum	ILLUMINA	2019-11-28T00:00:00Z	GSM3601428	SRP185636		shoot																		GSM3601428	shoot	M82																																																																																																																																																							amb	D09	LnRep2	Pool2	R3
4081	Solanum lycopersicum	SRR8565139	RNA-Seq	48	77114232	PRJNA521877	SAMN10919549	50772082	GEO	public	fastq,sra	gs,ncbi,s3	gs.US,ncbi.public,s3.us-east-1	SRX5366614	Illumina HiSeq 2000	SINGLE	cDNA	TRANSCRIPTOMIC	Solanum lycopersicum	ILLUMINA	2019-11-28T00:00:00Z	GSM3601429	SRP185636		shoot																		GSM3601429	shoot	M82																																																																																																																																																							amb	D09	LnRep3	Pool2	R3
4081	Solanum lycopersicum	SRR8565140	RNA-Seq	48	77316650	PRJNA521877	SAMN10919548	50411533	GEO	public	fastq,sra	gs,ncbi,s3	gs.US,ncbi.public,s3.us-east-1	SRX5366615	Illumina HiSeq 2000	SINGLE	cDNA	TRANSCRIPTOMIC	Solanum lycopersicum	ILLUMINA	2019-11-28T00:00:00Z	GSM3601430	SRP185636		shoot																		GSM3601430	shoot	M82																																																																																																																																																							amb	D09	LnRep4	Pool2	R3
4081	Solanum lycopersicum	SRR8565151	RNA-Seq	49	38692775	PRJNA521877	SAMN10919358	24184912	GEO	public	fastq,sra	gs,ncbi,s3	gs.US,ncbi.public,s3.us-east-1	SRX5366626	Illumina HiSeq 2000	SINGLE	cDNA	TRANSCRIPTOMIC	Solanum lycopersicum	ILLUMINA	2019-11-28T00:00:00Z	GSM3601441	SRP185636		root																		GSM3601441	root	M82																																																																																																																																																							ele	D09	LnRep1	Pool1	R3
4081	Solanum lycopersicum	SRR8565152	RNA-Seq	48	56917994	PRJNA521877	SAMN10919357	37496809	GEO	public	fastq,sra	gs,ncbi,s3	gs.US,ncbi.public,s3.us-east-1	SRX5366627	Illumina HiSeq 2000	SINGLE	cDNA	TRANSCRIPTOMIC	Solanum lycopersicum	ILLUMINA	2019-11-28T00:00:00Z	GSM3601442	SRP185636		root																		GSM3601442	root	M82																																																																																																																																																							ele	D09	LnRep1	Pool2	R3
4081	Solanum lycopersicum	SRR8565153	RNA-Seq	46	54800037	PRJNA521877	SAMN10919356	34935104	GEO	public	fastq,sra	gs,ncbi,s3	gs.US,ncbi.public,s3.us-east-1	SRX5366628	Illumina HiSeq 2000	SINGLE	cDNA	TRANSCRIPTOMIC	Solanum lycopersicum	ILLUMINA	2019-11-28T00:00:00Z	GSM3601443	SRP185636																				GSM3601443
4081	Solanum lycopersicum	SRR8565154	RNA-Seq	48	58826303	PRJNA521877	SAMN10919406	38733757	GEO	public	fastq,sra	gs,ncbi,s3	gs.US,ncbi.public,s3.us-east-1	SRX5366629	Illumina HiSeq 2000	SINGLE	cDNA	TRANSCRIPTOMIC	Solanum lycopersicum	ILLUMINA	2019-11-28T00:00:00Z	GSM3601444	SRP185636																				GSM3601444
4081	Solanum lycopersicum	SRR8565155	RNA-Seq	48	59140344	PRJNA521877	SAMN10919405	38536209	GEO	public	fastq,sra	gs,ncbi,s3	gs.US,ncbi.public,s3.us-east-1	SRX5366630	Illumina HiSeq 2000	SINGLE	cDNA	TRANSCRIPTOMIC	Solanum lycopersicum	ILLUMINA	2019-11-28T00:00:00Z	GSM3601445	SRP185636																				GSM3601445
4081	Solanum lycopersicum	SRR8565156	RNA-Seq	49	67444086	PRJNA521877	SAMN10919404	42086984	GEO	public	fastq,sra	gs,ncbi,s3	gs.US,ncbi.public,s3.us-east-1	SRX5366631	Illumina HiSeq 2000	SINGLE	cDNA	TRANSCRIPTOMIC	Solanum lycopersicum	ILLUMINA	2019-11-28T00:00:00Z	GSM3601446	SRP185636																				GSM3601446
4081	Solanum lycopersicum	SRR8565157	RNA-Seq	48	71352905	PRJNA521877	SAMN10919403	46947423	GEO	public	fastq,sra	gs,ncbi,s3	gs.US,ncbi.public,s3.us-east-1	SRX5366632	Illumina HiSeq 2000	SINGLE	cDNA	TRANSCRIPTOMIC	Solanum lycopersicum	ILLUMINA	2019-11-28T00:00:00Z	GSM3601447	SRP185636																				GSM3601447
4081	Solanum lycopersicum	SRR8565158	RNA-Seq	46	69044975	PRJNA521877	SAMN10919402	43941388	GEO	public	fastq,sra	gs,ncbi,s3	gs.US,ncbi.public,s3.us-east-1	SRX5366633	Illumina HiSeq 2000	SINGLE	cDNA	TRANSCRIPTOMIC	Solanum lycopersicum	ILLUMINA	2019-11-28T00:00:00Z	GSM3601448	SRP185636		shoot																		GSM3601448	shoot	M82																																																																																																																																																							ele	D09	LnRep2	Pool2	R3
4081	Solanum lycopersicum	SRR8565159	RNA-Seq	48	75058915	PRJNA521877	SAMN10919401	49354599	GEO	public	fastq,sra	gs,ncbi,s3	gs.US,ncbi.public,s3.us-east-1	SRX5366634	Illumina HiSeq 2000	SINGLE	cDNA	TRANSCRIPTOMIC	Solanum lycopersicum	ILLUMINA	2019-11-28T00:00:00Z	GSM3601449	SRP185636																				GSM3601449
4081	Solanum lycopersicum	SRR8565160	RNA-Seq	48	74878767	PRJNA521877	SAMN10919400	48721828	GEO	public	fastq,sra	gs,ncbi,s3	gs.US,ncbi.public,s3.us-east-1	SRX5366635	Illumina HiSeq 2000	SINGLE	cDNA	TRANSCRIPTOMIC	Solanum lycopersicum	ILLUMINA	2019-11-28T00:00:00Z	GSM3601450	SRP185636		shoot																		GSM3601450	shoot	M82																																																																																																																																																							ele	D09	LnRep4	Pool2	R3
4081	Solanum lycopersicum	SRR8565171	RNA-Seq	49	22151738	PRJNA521877	SAMN10919389	13892503	GEO	public	fastq,sra	gs,ncbi,s3	gs.US,ncbi.public,s3.us-east-1	SRX5366646	Illumina HiSeq 2000	SINGLE	cDNA	TRANSCRIPTOMIC	Solanum lycopersicum	ILLUMINA	2019-11-28T00:00:00Z	GSM3601461	SRP185636		root																		GSM3601461	root	M82																																																																																																																																																							amb	D12	LnRep1	Pool1	R3
4081	Solanum lycopersicum	SRR8565172	RNA-Seq	48	98261384	PRJNA521877	SAMN10919388	64691320	GEO	public	fastq,sra	gs,ncbi,s3	gs.US,ncbi.public,s3.us-east-1	SRX5366647	Illumina HiSeq 2000	SINGLE	cDNA	TRANSCRIPTOMIC	Solanum lycopersicum	ILLUMINA	2019-11-28T00:00:00Z	GSM3601462	SRP185636		root																		GSM3601462	root	M82																																																																																																																																																							amb	D12	LnRep1	Pool2	R3
4081	Solanum lycopersicum	SRR8565173	RNA-Seq	46	89829790	PRJNA521877	SAMN10919387	57223841	GEO	public	fastq,sra	gs,ncbi,s3	gs.US,ncbi.public,s3.us-east-1	SRX5366648	Illumina HiSeq 2000	SINGLE	cDNA	TRANSCRIPTOMIC	Solanum lycopersicum	ILLUMINA	2019-11-28T00:00:00Z	GSM3601463	SRP185636		root																		GSM3601463	root	M82																																																																																																																																																							amb	D12	LnRep2	Pool2	R3
4081	Solanum lycopersicum	SRR8565174	RNA-Seq	48	95141391	PRJNA521877	SAMN10919469	62599099	GEO	public	fastq,sra	gs,ncbi,s3	gs.US,ncbi.public,s3.us-east-1	SRX5366649	Illumina HiSeq 2000	SINGLE	cDNA	TRANSCRIPTOMIC	Solanum lycopersicum	ILLUMINA	2019-11-28T00:00:00Z	GSM3601464	SRP185636		root																		GSM3601464	root	M82																																																																																																																																																							amb	D12	LnRep3	Pool2	R3
4081	Solanum lycopersicum	SRR8565175	RNA-Seq	48	96190638	PRJNA521877	SAMN10919468	62642759	GEO	public	fastq,sra	gs,ncbi,s3	gs.US,ncbi.public,s3.us-east-1	SRX5366650	Illumina HiSeq 2000	SINGLE	cDNA	TRANSCRIPTOMIC	Solanum lycopersicum	ILLUMINA	2019-11-28T00:00:00Z	GSM3601465	SRP185636		root																		GSM3601465	root	M82																																																																																																																																																							amb	D12	LnRep4	Pool2	R3
4081	Solanum lycopersicum	SRR8565176	RNA-Seq	49	98051199	PRJNA521877	SAMN10919386	61036268	GEO	public	fastq,sra	gs,ncbi,s3	gs.US,ncbi.public,s3.us-east-1	SRX5366651	Illumina HiSeq 2000	SINGLE	cDNA	TRANSCRIPTOMIC	Solanum lycopersicum	ILLUMINA	2019-11-28T00:00:00Z	GSM3601466	SRP185636		shoot																		GSM3601466	shoot	M82																																																																																																																																																							amb	D12	LnRep1	Pool1	R3
4081	Solanum lycopersicum	SRR8565177	RNA-Seq	48	237413825	PRJNA521877	SAMN10919473	155750101	GEO	public	fastq,sra	gs,ncbi,s3	gs.US,ncbi.public,s3.us-east-1	SRX5366652	Illumina HiSeq 2000	SINGLE	cDNA	TRANSCRIPTOMIC	Solanum lycopersicum	ILLUMINA	2019-11-28T00:00:00Z	GSM3601467	SRP185636		shoot																		GSM3601467	shoot	M82																																																																																																																																																							amb	D12	LnRep1	Pool2	R3
4081	Solanum lycopersicum	SRR8565178	RNA-Seq	46	226325074	PRJNA521877	SAMN10919472	143550062	GEO	public	fastq,sra	gs,ncbi,s3	gs.US,ncbi.public,s3.us-east-1	SRX5366653	Illumina HiSeq 2000	SINGLE	cDNA	TRANSCRIPTOMIC	Solanum lycopersicum	ILLUMINA	2019-11-28T00:00:00Z	GSM3601468	SRP185636		shoot																		GSM3601468	shoot	M82																																																																																																																																																							amb	D12	LnRep2	Pool2	R3
4081	Solanum lycopersicum	SRR8565179	RNA-Seq	48	248826103	PRJNA521877	SAMN10919471	163120520	GEO	public	fastq,sra	gs,ncbi,s3	gs.US,ncbi.public,s3.us-east-1	SRX5366654	Illumina HiSeq 2000	SINGLE	cDNA	TRANSCRIPTOMIC	Solanum lycopersicum	ILLUMINA	2019-11-28T00:00:00Z	GSM3601469	SRP185636		shoot																		GSM3601469	shoot	M82																																																																																																																																																							amb	D12	LnRep3	Pool2	R3
4081	Solanum lycopersicum	SRR8565180	RNA-Seq	48	246566805	PRJNA521877	SAMN10919470	159959148	GEO	public	fastq,sra	gs,ncbi,s3	gs.US,ncbi.public,s3.us-east-1	SRX5366655	Illumina HiSeq 2000	SINGLE	cDNA	TRANSCRIPTOMIC	Solanum lycopersicum	ILLUMINA	2019-11-28T00:00:00Z	GSM3601470	SRP185636		shoot																		GSM3601470	shoot	M82																																																																																																																																																							amb	D12	LnRep4	Pool2	R3
4081	Solanum lycopersicum	SRR8565191	RNA-Seq	49	102778933	PRJNA521877	SAMN10919511	63927096	GEO	public	fastq,sra	gs,ncbi,s3	gs.US,ncbi.public,s3.us-east-1	SRX5366666	Illumina HiSeq 2000	SINGLE	cDNA	TRANSCRIPTOMIC	Solanum lycopersicum	ILLUMINA	2019-11-28T00:00:00Z	GSM3601481	SRP185636		root																		GSM3601481	root	M82																																																																																																																																																							ele	D12	LnRep1	Pool1	R3
4081	Solanum lycopersicum	SRR8565192	RNA-Seq	48	151026322	PRJNA521877	SAMN10919510	99099103	GEO	public	fastq,sra	gs,ncbi,s3	gs.US,ncbi.public,s3.us-east-1	SRX5366667	Illumina HiSeq 2000	SINGLE	cDNA	TRANSCRIPTOMIC	Solanum lycopersicum	ILLUMINA	2019-11-28T00:00:00Z	GSM3601482	SRP185636		root																		GSM3601482	root	M82																																																																																																																																																							ele	D12	LnRep1	Pool2	R3
4081	Solanum lycopersicum	SRR8565193	RNA-Seq	46	147307973	PRJNA521877	SAMN10919509	93487682	GEO	public	fastq,sra	gs,ncbi,s3	gs.US,ncbi.public,s3.us-east-1	SRX5366668	Illumina HiSeq 2000	SINGLE	cDNA	TRANSCRIPTOMIC	Solanum lycopersicum	ILLUMINA	2019-11-28T00:00:00Z	GSM3601483	SRP185636		root																		GSM3601483	root	M82																																																																																																																																																							ele	D12	LnRep2	Pool2	R3
4081	Solanum lycopersicum	SRR8565194	RNA-Seq	48	158898576	PRJNA521877	SAMN10919508	104207455	GEO	public	fastq,sra	gs,ncbi,s3	gs.US,ncbi.public,s3.us-east-1	SRX5366669	Illumina HiSeq 2000	SINGLE	cDNA	TRANSCRIPTOMIC	Solanum lycopersicum	ILLUMINA	2019-11-28T00:00:00Z	GSM3601484	SRP185636		root																		GSM3601484	root	M82																																																																																																																																																							ele	D12	LnRep3	Pool2	R3
4081	Solanum lycopersicum	SRR8565195	RNA-Seq	48	158915300	PRJNA521877	SAMN10919507	103103301	GEO	public	fastq,sra	gs,ncbi,s3	gs.US,ncbi.public,s3.us-east-1	SRX5366670	Illumina HiSeq 2000	SINGLE	cDNA	TRANSCRIPTOMIC	Solanum lycopersicum	ILLUMINA	2019-11-28T00:00:00Z	GSM3601485	SRP185636		root																		GSM3601485	root	M82																																																																																																																																																							ele	D12	LnRep4	Pool2	R3
4081	Solanum lycopersicum	SRR8565196	RNA-Seq	49	71489644	PRJNA521877	SAMN10919506	44511431	GEO	public	fastq,sra	gs,ncbi,s3	gs.US,ncbi.public,s3.us-east-1	SRX5366671	Illumina HiSeq 2000	SINGLE	cDNA	TRANSCRIPTOMIC	Solanum lycopersicum	ILLUMINA	2019-11-28T00:00:00Z	GSM3601486	SRP185636		shoot																		GSM3601486	shoot	M82																																																																																																																																																							ele	D12	LnRep1	Pool1	R3
4081	Solanum lycopersicum	SRR8565197	RNA-Seq	48	73674163	PRJNA521877	SAMN10919505	48412960	GEO	public	fastq,sra	gs,ncbi,s3	gs.US,ncbi.public,s3.us-east-1	SRX5366672	Illumina HiSeq 2000	SINGLE	cDNA	TRANSCRIPTOMIC	Solanum lycopersicum	ILLUMINA	2019-11-28T00:00:00Z	GSM3601487	SRP185636		shoot																		GSM3601487	shoot	M82																																																																																																																																																							ele	D12	LnRep1	Pool2	R3
4081	Solanum lycopersicum	SRR8565198	RNA-Seq	46	64771647	PRJNA521877	SAMN10919504	41128810	GEO	public	fastq,sra	gs,ncbi,s3	gs.US,ncbi.public,s3.us-east-1	SRX5366673	Illumina HiSeq 2000	SINGLE	cDNA	TRANSCRIPTOMIC	Solanum lycopersicum	ILLUMINA	2019-11-28T00:00:00Z	GSM3601488	SRP185636		shoot																		GSM3601488	shoot	M82																																																																																																																																																							ele	D12	LnRep2	Pool2	R3
4081	Solanum lycopersicum	SRR8565199	RNA-Seq	48	70839923	PRJNA521877	SAMN10919503	46464108	GEO	public	fastq,sra	gs,ncbi,s3	gs.US,ncbi.public,s3.us-east-1	SRX5366674	Illumina HiSeq 2000	SINGLE	cDNA	TRANSCRIPTOMIC	Solanum lycopersicum	ILLUMINA	2019-11-28T00:00:00Z	GSM3601489	SRP185636		shoot																		GSM3601489	shoot	M82																																																																																																																																																							ele	D12	LnRep3	Pool2	R3
4081	Solanum lycopersicum	SRR8565200	RNA-Seq	48	70325665	PRJNA521877	SAMN10919502	45682504	GEO	public	fastq,sra	gs,ncbi,s3	gs.US,ncbi.public,s3.us-east-1	SRX5366675	Illumina HiSeq 2000	SINGLE	cDNA	TRANSCRIPTOMIC	Solanum lycopersicum	ILLUMINA	2019-11-28T00:00:00Z	GSM3601490	SRP185636		shoot																		GSM3601490	shoot	M82																																																																																																																																																							ele	D12	LnRep4	Pool2	R3
4081	Solanum lycopersicum	SRR8565211	RNA-Seq	49	31193930	PRJNA521877	SAMN10919441	19534384	GEO	public	fastq,sra	gs,ncbi,s3	gs.US,ncbi.public,s3.us-east-1	SRX5366686	Illumina HiSeq 2000	SINGLE	cDNA	TRANSCRIPTOMIC	Solanum lycopersicum	ILLUMINA	2019-11-28T00:00:00Z	GSM3601501	SRP185636		root																		GSM3601501	root	M82																																																																																																																																																							amb	D06	LnRep1	Pool1	R4
4081	Solanum lycopersicum	SRR8565212	RNA-Seq	48	92485690	PRJNA521877	SAMN10919440	60905749	GEO	public	fastq,sra	gs,ncbi,s3	gs.US,ncbi.public,s3.us-east-1	SRX5366687	Illumina HiSeq 2000	SINGLE	cDNA	TRANSCRIPTOMIC	Solanum lycopersicum	ILLUMINA	2019-11-28T00:00:00Z	GSM3601502	SRP185636		root																		GSM3601502	root	M82																																																																																																																																																							amb	D06	LnRep1	Pool2	R4
4081	Solanum lycopersicum	SRR8565213	RNA-Seq	46	79843098	PRJNA521877	SAMN10919439	50818203	GEO	public	fastq,sra	gs,ncbi,s3	gs.US,ncbi.public,s3.us-east-1	SRX5366688	Illumina HiSeq 2000	SINGLE	cDNA	TRANSCRIPTOMIC	Solanum lycopersicum	ILLUMINA	2019-11-28T00:00:00Z	GSM3601503	SRP185636		root																		GSM3601503	root	M82																																																																																																																																																							amb	D06	LnRep2	Pool2	R4
4081	Solanum lycopersicum	SRR8565214	RNA-Seq	48	86982235	PRJNA521877	SAMN10919438	57182119	GEO	public	fastq,sra	gs,ncbi,s3	gs.US,ncbi.public,s3.us-east-1	SRX5366689	Illumina HiSeq 2000	SINGLE	cDNA	TRANSCRIPTOMIC	Solanum lycopersicum	ILLUMINA	2019-11-28T00:00:00Z	GSM3601504	SRP185636		root																		GSM3601504	root	M82																																																																																																																																																							amb	D06	LnRep3	Pool2	R4
4081	Solanum lycopersicum	SRR8565215	RNA-Seq	48	86694864	PRJNA521877	SAMN10919437	56419407	GEO	public	fastq,sra	gs,ncbi,s3	gs.US,ncbi.public,s3.us-east-1	SRX5366690	Illumina HiSeq 2000	SINGLE	cDNA	TRANSCRIPTOMIC	Solanum lycopersicum	ILLUMINA	2019-11-28T00:00:00Z	GSM3601505	SRP185636		root																		GSM3601505	root	M82																																																																																																																																																							amb	D06	LnRep4	Pool2	R4
4081	Solanum lycopersicum	SRR8565216	RNA-Seq	49	46598879	PRJNA521877	SAMN10919436	29044113	GEO	public	fastq,sra	gs,ncbi,s3	gs.US,ncbi.public,s3.us-east-1	SRX5366691	Illumina HiSeq 2000	SINGLE	cDNA	TRANSCRIPTOMIC	Solanum lycopersicum	ILLUMINA	2019-11-28T00:00:00Z	GSM3601506	SRP185636		shoot																		GSM3601506	shoot	M82																																																																																																																																																							amb	D06	LnRep1	Pool1	R4
4081	Solanum lycopersicum	SRR8565217	RNA-Seq	48	76983380	PRJNA521877	SAMN10919435	50524310	GEO	public	fastq,sra	gs,ncbi,s3	gs.US,ncbi.public,s3.us-east-1	SRX5366692	Illumina HiSeq 2000	SINGLE	cDNA	TRANSCRIPTOMIC	Solanum lycopersicum	ILLUMINA	2019-11-28T00:00:00Z	GSM3601507	SRP185636		shoot																		GSM3601507	shoot	M82																																																																																																																																																							amb	D06	LnRep1	Pool2	R4
4081	Solanum lycopersicum	SRR8565218	RNA-Seq	46	74297701	PRJNA521877	SAMN10919434	47146793	GEO	public	fastq,sra	gs,ncbi,s3	gs.US,ncbi.public,s3.us-east-1	SRX5366693	Illumina HiSeq 2000	SINGLE	cDNA	TRANSCRIPTOMIC	Solanum lycopersicum	ILLUMINA	2019-11-28T00:00:00Z	GSM3601508	SRP185636		shoot																		GSM3601508	shoot	M82																																																																																																																																																							amb	D06	LnRep2	Pool2	R4
4081	Solanum lycopersicum	SRR8565219	RNA-Seq	48	80991791	PRJNA521877	SAMN10919433	53143565	GEO	public	fastq,sra	gs,ncbi,s3	gs.US,ncbi.public,s3.us-east-1	SRX5366694	Illumina HiSeq 2000	SINGLE	cDNA	TRANSCRIPTOMIC	Solanum lycopersicum	ILLUMINA	2019-11-28T00:00:00Z	GSM3601509	SRP185636		shoot																		GSM3601509	shoot	M82																																																																																																																																																							amb	D06	LnRep3	Pool2	R4
4081	Solanum lycopersicum	SRR8565220	RNA-Seq	48	80628582	PRJNA521877	SAMN10919432	52326254	GEO	public	fastq,sra	gs,ncbi,s3	gs.US,ncbi.public,s3.us-east-1	SRX5366695	Illumina HiSeq 2000	SINGLE	cDNA	TRANSCRIPTOMIC	Solanum lycopersicum	ILLUMINA	2019-11-28T00:00:00Z	GSM3601510	SRP185636		shoot																		GSM3601510	shoot	M82																																																																																																																																																							amb	D06	LnRep4	Pool2	R4
4081	Solanum lycopersicum	SRR8565231	RNA-Seq	49	37593649	PRJNA521877	SAMN10919477	23480034	GEO	public	fastq,sra	gs,ncbi,s3	gs.US,ncbi.public,s3.us-east-1	SRX5366706	Illumina HiSeq 2000	SINGLE	cDNA	TRANSCRIPTOMIC	Solanum lycopersicum	ILLUMINA	2019-11-28T00:00:00Z	GSM3601521	SRP185636		root																		GSM3601521	root	M82																																																																																																																																																							ele	D06	LnRep1	Pool1	R4
4081	Solanum lycopersicum	SRR8565232	RNA-Seq	48	119059544	PRJNA521877	SAMN10919476	78273125	GEO	public	fastq,sra	gs,ncbi,s3	gs.US,ncbi.public,s3.us-east-1	SRX5366707	Illumina HiSeq 2000	SINGLE	cDNA	TRANSCRIPTOMIC	Solanum lycopersicum	ILLUMINA	2019-11-28T00:00:00Z	GSM3601522	SRP185636		root																		GSM3601522	root	M82																																																																																																																																																							ele	D06	LnRep1	Pool2	R4
4081	Solanum lycopersicum	SRR8565233	RNA-Seq	46	103340156	PRJNA521877	SAMN10919475	65654330	GEO	public	fastq,sra	gs,ncbi,s3	gs.US,ncbi.public,s3.us-east-1	SRX5366708	Illumina HiSeq 2000	SINGLE	cDNA	TRANSCRIPTOMIC	Solanum lycopersicum	ILLUMINA	2019-11-28T00:00:00Z	GSM3601523	SRP185636		root																		GSM3601523	root	M82																																																																																																																																																							ele	D06	LnRep2	Pool2	R4
4081	Solanum lycopersicum	SRR8565234	RNA-Seq	48	113412062	PRJNA521877	SAMN10919474	74447185	GEO	public	fastq,sra	gs,ncbi,s3	gs.US,ncbi.public,s3.us-east-1	SRX5366709	Illumina HiSeq 2000	SINGLE	cDNA	TRANSCRIPTOMIC	Solanum lycopersicum	ILLUMINA	2019-11-28T00:00:00Z	GSM3601524	SRP185636		root																		GSM3601524	root	M82																																																																																																																																																							ele	D06	LnRep3	Pool2	R4
4081	Solanum lycopersicum	SRR8565235	RNA-Seq	48	112891099	PRJNA521877	SAMN10919385	73368827	GEO	public	fastq,sra	gs,ncbi,s3	gs.US,ncbi.public,s3.us-east-1	SRX5366710	Illumina HiSeq 2000	SINGLE	cDNA	TRANSCRIPTOMIC	Solanum lycopersicum	ILLUMINA	2019-11-28T00:00:00Z	GSM3601525	SRP185636		root																		GSM3601525	root	M82																																																																																																																																																							ele	D06	LnRep4	Pool2	R4
4081	Solanum lycopersicum	SRR8565236	RNA-Seq	49	40284871	PRJNA521877	SAMN10919384	25219272	GEO	public	fastq,sra	gs,ncbi,s3	gs.US,ncbi.public,s3.us-east-1	SRX5366711	Illumina HiSeq 2000	SINGLE	cDNA	TRANSCRIPTOMIC	Solanum lycopersicum	ILLUMINA	2019-11-28T00:00:00Z	GSM3601526	SRP185636		shoot																		GSM3601526	shoot	M82																																																																																																																																																							ele	D06	LnRep1	Pool1	R4
4081	Solanum lycopersicum	SRR8565237	RNA-Seq	48	120127812	PRJNA521877	SAMN10919383	79137273	GEO	public	fastq,sra	gs,ncbi,s3	gs.US,ncbi.public,s3.us-east-1	SRX5366712	Illumina HiSeq 2000	SINGLE	cDNA	TRANSCRIPTOMIC	Solanum lycopersicum	ILLUMINA	2019-11-28T00:00:00Z	GSM3601527	SRP185636		shoot																		GSM3601527	shoot	M82																																																																																																																																																							ele	D06	LnRep1	Pool2	R4
4081	Solanum lycopersicum	SRR8565238	RNA-Seq	46	112464218	PRJNA521877	SAMN10919382	71659335	GEO	public	fastq,sra	gs,ncbi,s3	gs.US,ncbi.public,s3.us-east-1	SRX5366713	Illumina HiSeq 2000	SINGLE	cDNA	TRANSCRIPTOMIC	Solanum lycopersicum	ILLUMINA	2019-11-28T00:00:00Z	GSM3601528	SRP185636		shoot																		GSM3601528	shoot	M82																																																																																																																																																							ele	D06	LnRep2	Pool2	R4
4081	Solanum lycopersicum	SRR8565239	RNA-Seq	48	123590900	PRJNA521877	SAMN10919428	81359821	GEO	public	fastq,sra	gs,ncbi,s3	gs.US,ncbi.public,s3.us-east-1	SRX5366714	Illumina HiSeq 2000	SINGLE	cDNA	TRANSCRIPTOMIC	Solanum lycopersicum	ILLUMINA	2019-11-28T00:00:00Z	GSM3601529	SRP185636		shoot																		GSM3601529	shoot	M82																																																																																																																																																							ele	D06	LnRep3	Pool2	R4
4081	Solanum lycopersicum	SRR8565240	RNA-Seq	48	122719195	PRJNA521877	SAMN10919426	79944568	GEO	public	fastq,sra	gs,ncbi,s3	gs.US,ncbi.public,s3.us-east-1	SRX5366715	Illumina HiSeq 2000	SINGLE	cDNA	TRANSCRIPTOMIC	Solanum lycopersicum	ILLUMINA	2019-11-28T00:00:00Z	GSM3601530	SRP185636		shoot																		GSM3601530	shoot	M82																																																																																																																																																							ele	D06	LnRep4	Pool2	R4
4081	Solanum lycopersicum	SRR8565251	RNA-Seq	49	16132377	PRJNA521877	SAMN10919415	10063689	GEO	public	fastq,sra	gs,ncbi,s3	gs.US,ncbi.public,s3.us-east-1	SRX5366726	Illumina HiSeq 2000	SINGLE	cDNA	TRANSCRIPTOMIC	Solanum lycopersicum	ILLUMINA	2019-11-28T00:00:00Z	GSM3601541	SRP185636		root																		GSM3601541	root	M82																																																																																																																																																							amb	D09	LnRep1	Pool1	R4
4081	Solanum lycopersicum	SRR8565252	RNA-Seq	48	107836555	PRJNA521877	SAMN10919414	70429224	GEO	public	fastq,sra	gs,ncbi,s3	gs.US,ncbi.public,s3.us-east-1	SRX5366727	Illumina HiSeq 2000	SINGLE	cDNA	TRANSCRIPTOMIC	Solanum lycopersicum	ILLUMINA	2019-11-28T00:00:00Z	GSM3601542	SRP185636		root																		GSM3601542	root	M82																																																																																																																																																							amb	D09	LnRep1	Pool2	R4
4081	Solanum lycopersicum	SRR8565253	RNA-Seq	46	105365622	PRJNA521877	SAMN10919413	66540842	GEO	public	fastq,sra	gs,ncbi,s3	gs.US,ncbi.public,s3.us-east-1	SRX5366728	Illumina HiSeq 2000	SINGLE	cDNA	TRANSCRIPTOMIC	Solanum lycopersicum	ILLUMINA	2019-11-28T00:00:00Z	GSM3601543	SRP185636		root																		GSM3601543	root	M82																																																																																																																																																							amb	D09	LnRep2	Pool2	R4
4081	Solanum lycopersicum	SRR8565254	RNA-Seq	48	113735621	PRJNA521877	SAMN10919412	74257094	GEO	public	fastq,sra	gs,ncbi,s3	gs.US,ncbi.public,s3.us-east-1	SRX5366729	Illumina HiSeq 2000	SINGLE	cDNA	TRANSCRIPTOMIC	Solanum lycopersicum	ILLUMINA	2019-11-28T00:00:00Z	GSM3601544	SRP185636		root																		GSM3601544	root	M82																																																																																																																																																							amb	D09	LnRep3	Pool2	R4
4081	Solanum lycopersicum	SRR8565255	RNA-Seq	48	113930116	PRJNA521877	SAMN10919411	73601310	GEO	public	fastq,sra	gs,ncbi,s3	gs.US,ncbi.public,s3.us-east-1	SRX5366730	Illumina HiSeq 2000	SINGLE	cDNA	TRANSCRIPTOMIC	Solanum lycopersicum	ILLUMINA	2019-11-28T00:00:00Z	GSM3601545	SRP185636		root																		GSM3601545	root	M82																																																																																																																																																							amb	D09	LnRep4	Pool2	R4
4081	Solanum lycopersicum	SRR8565256	RNA-Seq	49	38935166	PRJNA521877	SAMN10919410	24289126	GEO	public	fastq,sra	gs,ncbi,s3	gs.US,ncbi.public,s3.us-east-1	SRX5366731	Illumina HiSeq 2000	SINGLE	cDNA	TRANSCRIPTOMIC	Solanum lycopersicum	ILLUMINA	2019-11-28T00:00:00Z	GSM3601546	SRP185636		shoot																		GSM3601546	shoot	M82																																																																																																																																																							amb	D09	LnRep1	Pool1	R4
4081	Solanum lycopersicum	SRR8565257	RNA-Seq	48	193383714	PRJNA521877	SAMN10919409	126979004	GEO	public	fastq,sra	gs,ncbi,s3	gs.US,ncbi.public,s3.us-east-1	SRX5366732	Illumina HiSeq 2000	SINGLE	cDNA	TRANSCRIPTOMIC	Solanum lycopersicum	ILLUMINA	2019-11-28T00:00:00Z	GSM3601547	SRP185636		shoot																		GSM3601547	shoot	M82																																																																																																																																																							amb	D09	LnRep1	Pool2	R4
4081	Solanum lycopersicum	SRR8565258	RNA-Seq	46	171488317	PRJNA521877	SAMN10919408	108819770	GEO	public	fastq,sra	gs,ncbi,s3	gs.US,ncbi.public,s3.us-east-1	SRX5366733	Illumina HiSeq 2000	SINGLE	cDNA	TRANSCRIPTOMIC	Solanum lycopersicum	ILLUMINA	2019-11-28T00:00:00Z	GSM3601548	SRP185636		shoot																		GSM3601548	shoot	M82																																																																																																																																																							amb	D09	LnRep2	Pool2	R4
4081	Solanum lycopersicum	SRR8565259	RNA-Seq	48	188725426	PRJNA521877	SAMN10919407	123720133	GEO	public	fastq,sra	gs,ncbi,s3	gs.US,ncbi.public,s3.us-east-1	SRX5366734	Illumina HiSeq 2000	SINGLE	cDNA	TRANSCRIPTOMIC	Solanum lycopersicum	ILLUMINA	2019-11-28T00:00:00Z	GSM3601549	SRP185636		shoot																		GSM3601549	shoot	M82																																																																																																																																																							amb	D09	LnRep3	Pool2	R4
4081	Solanum lycopersicum	SRR8565260	RNA-Seq	48	187249534	PRJNA521877	SAMN10919459	121568846	GEO	public	fastq,sra	gs,ncbi,s3	gs.US,ncbi.public,s3.us-east-1	SRX5366735	Illumina HiSeq 2000	SINGLE	cDNA	TRANSCRIPTOMIC	Solanum lycopersicum	ILLUMINA	2019-11-28T00:00:00Z	GSM3601550	SRP185636		shoot																		GSM3601550	shoot	M82																																																																																																																																																							amb	D09	LnRep4	Pool2	R4
4081	Solanum lycopersicum	SRR8565271	RNA-Seq	49	10411519	PRJNA521877	SAMN10919303	6563537	GEO	public	fastq,sra	gs,ncbi,s3	gs.US,ncbi.public,s3.us-east-1	SRX5366746	Illumina HiSeq 2000	SINGLE	cDNA	TRANSCRIPTOMIC	Solanum lycopersicum	ILLUMINA	2019-11-28T00:00:00Z	GSM3601561	SRP185636		root																		GSM3601561	root	M82																																																																																																																																																							ele	D09	LnRep1	Pool1	R4
4081	Solanum lycopersicum	SRR8565272	RNA-Seq	48	121510790	PRJNA521877	SAMN10919302	79784043	GEO	public	fastq,sra	gs,ncbi,s3	gs.US,ncbi.public,s3.us-east-1	SRX5366747	Illumina HiSeq 2000	SINGLE	cDNA	TRANSCRIPTOMIC	Solanum lycopersicum	ILLUMINA	2019-11-28T00:00:00Z	GSM3601562	SRP185636		root																		GSM3601562	root	M82																																																																																																																																																							ele	D09	LnRep1	Pool2	R4
4081	Solanum lycopersicum	SRR8565273	RNA-Seq	46	114927450	PRJNA521877	SAMN10919301	72976735	GEO	public	fastq,sra	gs,ncbi,s3	gs.US,ncbi.public,s3.us-east-1	SRX5366748	Illumina HiSeq 2000	SINGLE	cDNA	TRANSCRIPTOMIC	Solanum lycopersicum	ILLUMINA	2019-11-28T00:00:00Z	GSM3601563	SRP185636		root																		GSM3601563	root	M82																																																																																																																																																							ele	D09	LnRep2	Pool2	R4
4081	Solanum lycopersicum	SRR8565274	RNA-Seq	48	124787693	PRJNA521877	SAMN10919300	81878423	GEO	public	fastq,sra	gs,ncbi,s3	gs.US,ncbi.public,s3.us-east-1	SRX5366749	Illumina HiSeq 2000	SINGLE	cDNA	TRANSCRIPTOMIC	Solanum lycopersicum	ILLUMINA	2019-11-28T00:00:00Z	GSM3601564	SRP185636		root																		GSM3601564	root	M82																																																																																																																																																							ele	D09	LnRep3	Pool2	R4
4081	Solanum lycopersicum	SRR8565275	RNA-Seq	48	124751900	PRJNA521877	SAMN10919299	80995462	GEO	public	fastq,sra	gs,ncbi,s3	gs.US,ncbi.public,s3.us-east-1	SRX5366750	Illumina HiSeq 2000	SINGLE	cDNA	TRANSCRIPTOMIC	Solanum lycopersicum	ILLUMINA	2019-11-28T00:00:00Z	GSM3601565	SRP185636		root																		GSM3601565	root	M82																																																																																																																																																							ele	D09	LnRep4	Pool2	R4
4081	Solanum lycopersicum	SRR8565276	RNA-Seq	49	12299584	PRJNA521877	SAMN10919298	7728766	GEO	public	fastq,sra	gs,ncbi,s3	gs.US,ncbi.public,s3.us-east-1	SRX5366751	Illumina HiSeq 2000	SINGLE	cDNA	TRANSCRIPTOMIC	Solanum lycopersicum	ILLUMINA	2019-11-28T00:00:00Z	GSM3601566	SRP185636		shoot																		GSM3601566	shoot	M82																																																																																																																																																							ele	D09	LnRep1	Pool1	R4
4081	Solanum lycopersicum	SRR8565277	RNA-Seq	48	38781404	PRJNA521877	SAMN10919355	25513927	GEO	public	fastq,sra	gs,ncbi,s3	gs.US,ncbi.public,s3.us-east-1	SRX5366752	Illumina HiSeq 2000	SINGLE	cDNA	TRANSCRIPTOMIC	Solanum lycopersicum	ILLUMINA	2019-11-28T00:00:00Z	GSM3601567	SRP185636		shoot																		GSM3601567	shoot	M82																																																																																																																																																							ele	D09	LnRep1	Pool2	R4
4081	Solanum lycopersicum	SRR8565278	RNA-Seq	46	36571374	PRJNA521877	SAMN10919354	23270886	GEO	public	fastq,sra	gs,ncbi,s3	gs.US,ncbi.public,s3.us-east-1	SRX5366753	Illumina HiSeq 2000	SINGLE	cDNA	TRANSCRIPTOMIC	Solanum lycopersicum	ILLUMINA	2019-11-28T00:00:00Z	GSM3601568	SRP185636		shoot																		GSM3601568	shoot	M82																																																																																																																																																							ele	D09	LnRep2	Pool2	R4
4081	Solanum lycopersicum	SRR8565279	RNA-Seq	48	39998329	PRJNA521877	SAMN10919353	26281923	GEO	public	fastq,sra	gs,ncbi,s3	gs.US,ncbi.public,s3.us-east-1	SRX5366754	Illumina HiSeq 2000	SINGLE	cDNA	TRANSCRIPTOMIC	Solanum lycopersicum	ILLUMINA	2019-11-28T00:00:00Z	GSM3601569	SRP185636		shoot																		GSM3601569	shoot	M82																																																																																																																																																							ele	D09	LnRep3	Pool2	R4
4081	Solanum lycopersicum	SRR8565280	RNA-Seq	48	39714266	PRJNA521877	SAMN10919352	25830598	GEO	public	fastq,sra	gs,ncbi,s3	gs.US,ncbi.public,s3.us-east-1	SRX5366755	Illumina HiSeq 2000	SINGLE	cDNA	TRANSCRIPTOMIC	Solanum lycopersicum	ILLUMINA	2019-11-28T00:00:00Z	GSM3601570	SRP185636		shoot																		GSM3601570	shoot	M82																																																																																																																																																							ele	D09	LnRep4	Pool2	R4
4081	Solanum lycopersicum	SRR8565291	RNA-Seq	49	17561787	PRJNA521877	SAMN10919341	11014043	GEO	public	fastq,sra	gs,ncbi,s3	gs.US,ncbi.public,s3.us-east-1	SRX5366766	Illumina HiSeq 2000	SINGLE	cDNA	TRANSCRIPTOMIC	Solanum lycopersicum	ILLUMINA	2019-11-28T00:00:00Z	GSM3601581	SRP185636		root																		GSM3601581	root	M82																																																																																																																																																							amb	D12	LnRep1	Pool1	R4
4081	Solanum lycopersicum	SRR8565292	RNA-Seq	48	133302162	PRJNA521877	SAMN10919340	87596116	GEO	public	fastq,sra	gs,ncbi,s3	gs.US,ncbi.public,s3.us-east-1	SRX5366767	Illumina HiSeq 2000	SINGLE	cDNA	TRANSCRIPTOMIC	Solanum lycopersicum	ILLUMINA	2019-11-28T00:00:00Z	GSM3601582	SRP185636		root																		GSM3601582	root	M82																																																																																																																																																							amb	D12	LnRep1	Pool2	R4
4081	Solanum lycopersicum	SRR8565293	RNA-Seq	46	128585208	PRJNA521877	SAMN10919339	81723732	GEO	public	fastq,sra	gs,ncbi,s3	gs.US,ncbi.public,s3.us-east-1	SRX5366768	Illumina HiSeq 2000	SINGLE	cDNA	TRANSCRIPTOMIC	Solanum lycopersicum	ILLUMINA	2019-11-28T00:00:00Z	GSM3601583	SRP185636		root																		GSM3601583	root	M82																																																																																																																																																							amb	D12	LnRep2	Pool2	R4
4081	Solanum lycopersicum	SRR8565294	RNA-Seq	48	137765540	PRJNA521877	SAMN10919338	90489950	GEO	public	fastq,sra	gs,ncbi,s3	gs.US,ncbi.public,s3.us-east-1	SRX5366769	Illumina HiSeq 2000	SINGLE	cDNA	TRANSCRIPTOMIC	Solanum lycopersicum	ILLUMINA	2019-11-28T00:00:00Z	GSM3601584	SRP185636		root																		GSM3601584	root	M82																																																																																																																																																							amb	D12	LnRep3	Pool2	R4
4081	Solanum lycopersicum	SRR8565295	RNA-Seq	48	138514248	PRJNA521877	SAMN10919281	90024031	GEO	public	fastq,sra	gs,ncbi,s3	gs.US,ncbi.public,s3.us-east-1	SRX5366770	Illumina HiSeq 2000	SINGLE	cDNA	TRANSCRIPTOMIC	Solanum lycopersicum	ILLUMINA	2019-11-28T00:00:00Z	GSM3601585	SRP185636		root																		GSM3601585	root	M82																																																																																																																																																							amb	D12	LnRep4	Pool2	R4
4081	Solanum lycopersicum	SRR8565296	RNA-Seq	49	58679368	PRJNA521877	SAMN10919280	36546245	GEO	public	fastq,sra	gs,ncbi,s3	gs.US,ncbi.public,s3.us-east-1	SRX5366771	Illumina HiSeq 2000	SINGLE	cDNA	TRANSCRIPTOMIC	Solanum lycopersicum	ILLUMINA	2019-11-28T00:00:00Z	GSM3601586	SRP185636		shoot																		GSM3601586	shoot	M82																																																																																																																																																							amb	D12	LnRep1	Pool1	R4
4081	Solanum lycopersicum	SRR8565297	RNA-Seq	48	197784897	PRJNA521877	SAMN10919279	129643895	GEO	public	fastq,sra	gs,ncbi,s3	gs.US,ncbi.public,s3.us-east-1	SRX5366772	Illumina HiSeq 2000	SINGLE	cDNA	TRANSCRIPTOMIC	Solanum lycopersicum	ILLUMINA	2019-11-28T00:00:00Z	GSM3601587	SRP185636		shoot																		GSM3601587	shoot	M82																																																																																																																																																							amb	D12	LnRep1	Pool2	R4
4081	Solanum lycopersicum	SRR8565298	RNA-Seq	46	179967366	PRJNA521877	SAMN10919278	114079344	GEO	public	fastq,sra	gs,ncbi,s3	gs.US,ncbi.public,s3.us-east-1	SRX5366773	Illumina HiSeq 2000	SINGLE	cDNA	TRANSCRIPTOMIC	Solanum lycopersicum	ILLUMINA	2019-11-28T00:00:00Z	GSM3601588	SRP185636		shoot																		GSM3601588	shoot	M82																																																																																																																																																							amb	D12	LnRep2	Pool2	R4
4081	Solanum lycopersicum	SRR8565299	RNA-Seq	48	198400000	PRJNA521877	SAMN10919277	129924087	GEO	public	fastq,sra	gs,ncbi,s3	gs.US,ncbi.public,s3.us-east-1	SRX5366774	Illumina HiSeq 2000	SINGLE	cDNA	TRANSCRIPTOMIC	Solanum lycopersicum	ILLUMINA	2019-11-28T00:00:00Z	GSM3601589	SRP185636		shoot																		GSM3601589	shoot	M82																																																																																																																																																							amb	D12	LnRep3	Pool2	R4
4081	Solanum lycopersicum	SRR8565300	RNA-Seq	48	196514673	PRJNA521877	SAMN10919276	127348122	GEO	public	fastq,sra	gs,ncbi,s3	gs.US,ncbi.public,s3.us-east-1	SRX5366775	Illumina HiSeq 2000	SINGLE	cDNA	TRANSCRIPTOMIC	Solanum lycopersicum	ILLUMINA	2019-11-28T00:00:00Z	GSM3601590	SRP185636		shoot																		GSM3601590	shoot	M82																																																																																																																																																							amb	D12	LnRep4	Pool2	R4
4081	Solanum lycopersicum	SRR8565311	RNA-Seq	49	92283125	PRJNA521877	SAMN10919323	57448462	GEO	public	fastq,sra	gs,ncbi,s3	gs.US,ncbi.public,s3.us-east-1	SRX5366786	Illumina HiSeq 2000	SINGLE	cDNA	TRANSCRIPTOMIC	Solanum lycopersicum	ILLUMINA	2019-11-28T00:00:00Z	GSM3601601	SRP185636		root																		GSM3601601	root	M82																																																																																																																																																							ele	D12	LnRep1	Pool1	R4
4081	Solanum lycopersicum	SRR8565312	RNA-Seq	48	101557860	PRJNA521877	SAMN10919322	66663091	GEO	public	fastq,sra	gs,ncbi,s3	gs.US,ncbi.public,s3.us-east-1	SRX5366787	Illumina HiSeq 2000	SINGLE	cDNA	TRANSCRIPTOMIC	Solanum lycopersicum	ILLUMINA	2019-11-28T00:00:00Z	GSM3601602	SRP185636		root																		GSM3601602	root	M82																																																																																																																																																							ele	D12	LnRep1	Pool2	R4
4081	Solanum lycopersicum	SRR8565313	RNA-Seq	46	98745561	PRJNA521877	SAMN10919321	62681254	GEO	public	fastq,sra	gs,ncbi,s3	gs.US,ncbi.public,s3.us-east-1	SRX5366788	Illumina HiSeq 2000	SINGLE	cDNA	TRANSCRIPTOMIC	Solanum lycopersicum	ILLUMINA	2019-11-28T00:00:00Z	GSM3601603	SRP185636		root																		GSM3601603	root	M82																																																																																																																																																							ele	D12	LnRep2	Pool2	R4
4081	Solanum lycopersicum	SRR8565314	RNA-Seq	48	106553074	PRJNA521877	SAMN10919320	69895923	GEO	public	fastq,sra	gs,ncbi,s3	gs.US,ncbi.public,s3.us-east-1	SRX5366789	Illumina HiSeq 2000	SINGLE	cDNA	TRANSCRIPTOMIC	Solanum lycopersicum	ILLUMINA	2019-11-28T00:00:00Z	GSM3601604	SRP185636		root																		GSM3601604	root	M82																																																																																																																																																							ele	D12	LnRep3	Pool2	R4
4081	Solanum lycopersicum	SRR8565315	RNA-Seq	48	106706449	PRJNA521877	SAMN10919319	69271840	GEO	public	fastq,sra	gs,ncbi,s3	gs.US,ncbi.public,s3.us-east-1	SRX5366790	Illumina HiSeq 2000	SINGLE	cDNA	TRANSCRIPTOMIC	Solanum lycopersicum	ILLUMINA	2019-11-28T00:00:00Z	GSM3601605	SRP185636		root																		GSM3601605	root	M82																																																																																																																																																							ele	D12	LnRep4	Pool2	R4
4081	Solanum lycopersicum	SRR8565316	RNA-Seq	49	70699484	PRJNA521877	SAMN10919318	44060853	GEO	public	fastq,sra	gs,ncbi,s3	gs.US,ncbi.public,s3.us-east-1	SRX5366791	Illumina HiSeq 2000	SINGLE	cDNA	TRANSCRIPTOMIC	Solanum lycopersicum	ILLUMINA	2019-11-28T00:00:00Z	GSM3601606	SRP185636		shoot																		GSM3601606	shoot	M82																																																																																																																																																							ele	D12	LnRep1	Pool1	R4
4081	Solanum lycopersicum	SRR8565317	RNA-Seq	48	113641096	PRJNA521877	SAMN10919317	74715495	GEO	public	fastq,sra	gs,ncbi,s3	gs.US,ncbi.public,s3.us-east-1	SRX5366792	Illumina HiSeq 2000	SINGLE	cDNA	TRANSCRIPTOMIC	Solanum lycopersicum	ILLUMINA	2019-11-28T00:00:00Z	GSM3601607	SRP185636		shoot																		GSM3601607	shoot	M82																																																																																																																																																							ele	D12	LnRep1	Pool2	R4
4081	Solanum lycopersicum	SRR8565318	RNA-Seq	46	101325677	PRJNA521877	SAMN10919316	64421297	GEO	public	fastq,sra	gs,ncbi,s3	gs.US,ncbi.public,s3.us-east-1	SRX5366793	Illumina HiSeq 2000	SINGLE	cDNA	TRANSCRIPTOMIC	Solanum lycopersicum	ILLUMINA	2019-11-28T00:00:00Z	GSM3601608	SRP185636		shoot																		GSM3601608	shoot	M82																																																																																																																																																							ele	D12	LnRep2	Pool2	R4
4081	Solanum lycopersicum	SRR8565319	RNA-Seq	48	107084831	PRJNA521877	SAMN10919315	70363590	GEO	public	fastq,sra	gs,ncbi,s3	gs.US,ncbi.public,s3.us-east-1	SRX5366794	Illumina HiSeq 2000	SINGLE	cDNA	TRANSCRIPTOMIC	Solanum lycopersicum	ILLUMINA	2019-11-28T00:00:00Z	GSM3601609	SRP185636		shoot																		GSM3601609	shoot	M82																																																																																																																																																							ele	D12	LnRep3	Pool2	R4
4081	Solanum lycopersicum	SRR8565320	RNA-Seq	48	108317503	PRJNA521877	SAMN10919314	70400046	GEO	public	fastq,sra	gs,ncbi,s3	gs.US,ncbi.public,s3.us-east-1	SRX5366795	Illumina HiSeq 2000	SINGLE	cDNA	TRANSCRIPTOMIC	Solanum lycopersicum	ILLUMINA	2019-11-28T00:00:00Z	GSM3601610	SRP185636		shoot																		GSM3601610	shoot	M82																																																																																																																																																							ele	D12	LnRep4	Pool2	R4
4081	Solanum lycopersicum	SRR8565331	RNA-Seq	49	64656843	PRJNA521877	SAMN10919246	40362393	GEO	public	fastq,sra	gs,ncbi,s3	gs.US,ncbi.public,s3.us-east-1	SRX5366806	Illumina HiSeq 2000	SINGLE	cDNA	TRANSCRIPTOMIC	Solanum lycopersicum	ILLUMINA	2019-11-28T00:00:00Z	GSM3601621	SRP185636		root																		GSM3601621	root	M82																																																																																																																																																							amb	D06	LnRep1	Pool1	R5
4081	Solanum lycopersicum	SRR8565332	RNA-Seq	48	104640979	PRJNA521877	SAMN10919245	68884836	GEO	public	fastq,sra	gs,ncbi,s3	gs.US,ncbi.public,s3.us-east-1	SRX5366807	Illumina HiSeq 2000	SINGLE	cDNA	TRANSCRIPTOMIC	Solanum lycopersicum	ILLUMINA	2019-11-28T00:00:00Z	GSM3601622	SRP185636		root																		GSM3601622	root	M82																																																																																																																																																							amb	D06	LnRep1	Pool2	R5
4081	Solanum lycopersicum	SRR8565333	RNA-Seq	46	102161503	PRJNA521877	SAMN10919244	65050797	GEO	public	fastq,sra	gs,ncbi,s3	gs.US,ncbi.public,s3.us-east-1	SRX5366808	Illumina HiSeq 2000	SINGLE	cDNA	TRANSCRIPTOMIC	Solanum lycopersicum	ILLUMINA	2019-11-28T00:00:00Z	GSM3601623	SRP185636		root																		GSM3601623	root	M82																																																																																																																																																							amb	D06	LnRep2	Pool2	R5
4081	Solanum lycopersicum	SRR8565334	RNA-Seq	48	109633993	PRJNA521877	SAMN10919243	72135083	GEO	public	fastq,sra	gs,ncbi,s3	gs.US,ncbi.public,s3.us-east-1	SRX5366809	Illumina HiSeq 2000	SINGLE	cDNA	TRANSCRIPTOMIC	Solanum lycopersicum	ILLUMINA	2019-11-28T00:00:00Z	GSM3601624	SRP185636		root																		GSM3601624	root	M82																																																																																																																																																							amb	D06	LnRep3	Pool2	R5
4081	Solanum lycopersicum	SRR8565335	RNA-Seq	48	110138169	PRJNA521877	SAMN10919242	71700012	GEO	public	fastq,sra	gs,ncbi,s3	gs.US,ncbi.public,s3.us-east-1	SRX5366810	Illumina HiSeq 2000	SINGLE	cDNA	TRANSCRIPTOMIC	Solanum lycopersicum	ILLUMINA	2019-11-28T00:00:00Z	GSM3601625	SRP185636		root																		GSM3601625	root	M82																																																																																																																																																							amb	D06	LnRep4	Pool2	R5
4081	Solanum lycopersicum	SRR8565336	RNA-Seq	49	33521128	PRJNA521877	SAMN10919241	20962957	GEO	public	fastq,sra	gs,ncbi,s3	gs.US,ncbi.public,s3.us-east-1	SRX5366811	Illumina HiSeq 2000	SINGLE	cDNA	TRANSCRIPTOMIC	Solanum lycopersicum	ILLUMINA	2019-11-28T00:00:00Z	GSM3601626	SRP185636		shoot																		GSM3601626	shoot	M82																																																																																																																																																							amb	D06	LnRep1	Pool1	R5
4081	Solanum lycopersicum	SRR8565337	RNA-Seq	48	123243802	PRJNA521877	SAMN10919240	81037054	GEO	public	fastq,sra	gs,ncbi,s3	gs.US,ncbi.public,s3.us-east-1	SRX5366812	Illumina HiSeq 2000	SINGLE	cDNA	TRANSCRIPTOMIC	Solanum lycopersicum	ILLUMINA	2019-11-28T00:00:00Z	GSM3601627	SRP185636		shoot																		GSM3601627	shoot	M82																																																																																																																																																							amb	D06	LnRep1	Pool2	R5
4081	Solanum lycopersicum	SRR8565338	RNA-Seq	46	118874079	PRJNA521877	SAMN10919239	75638747	GEO	public	fastq,sra	gs,ncbi,s3	gs.US,ncbi.public,s3.us-east-1	SRX5366813	Illumina HiSeq 2000	SINGLE	cDNA	TRANSCRIPTOMIC	Solanum lycopersicum	ILLUMINA	2019-11-28T00:00:00Z	GSM3601628	SRP185636		shoot																		GSM3601628	shoot	M82																																																																																																																																																							amb	D06	LnRep2	Pool2	R5
4081	Solanum lycopersicum	SRR8565339	RNA-Seq	48	127013507	PRJNA521877	SAMN10919297	83512519	GEO	public	fastq,sra	gs,ncbi,s3	gs.US,ncbi.public,s3.us-east-1	SRX5366814	Illumina HiSeq 2000	SINGLE	cDNA	TRANSCRIPTOMIC	Solanum lycopersicum	ILLUMINA	2019-11-28T00:00:00Z	GSM3601629	SRP185636		shoot																		GSM3601629	shoot	M82																																																																																																																																																							amb	D06	LnRep3	Pool2	R5
4081	Solanum lycopersicum	SRR8565340	RNA-Seq	48	128010343	PRJNA521877	SAMN10919296	83264708	GEO	public	fastq,sra	gs,ncbi,s3	gs.US,ncbi.public,s3.us-east-1	SRX5366815	Illumina HiSeq 2000	SINGLE	cDNA	TRANSCRIPTOMIC	Solanum lycopersicum	ILLUMINA	2019-11-28T00:00:00Z	GSM3601630	SRP185636		shoot																		GSM3601630	shoot	M82																																																																																																																																																							amb	D06	LnRep4	Pool2	R5
4081	Solanum lycopersicum	SRR8565351	RNA-Seq	49	16002847	PRJNA521877	SAMN10919285	10075859	GEO	public	fastq,sra	gs,ncbi,s3	gs.US,ncbi.public,s3.us-east-1	SRX5366826	Illumina HiSeq 2000	SINGLE	cDNA	TRANSCRIPTOMIC	Solanum lycopersicum	ILLUMINA	2019-11-28T00:00:00Z	GSM3601641	SRP185636		root																		GSM3601641	root	M82																																																																																																																																																							ele	D06	LnRep1	Pool1	R5
4081	Solanum lycopersicum	SRR8565352	RNA-Seq	48	69112653	PRJNA521877	SAMN10919284	45676736	GEO	public	fastq,sra	gs,ncbi,s3	gs.US,ncbi.public,s3.us-east-1	SRX5366827	Illumina HiSeq 2000	SINGLE	cDNA	TRANSCRIPTOMIC	Solanum lycopersicum	ILLUMINA	2019-11-28T00:00:00Z	GSM3601642	SRP185636		root																		GSM3601642	root	M82																																																																																																																																																							ele	D06	LnRep1	Pool2	R5
4081	Solanum lycopersicum	SRR8565353	RNA-Seq	46	63334333	PRJNA521877	SAMN10919283	40466610	GEO	public	fastq,sra	gs,ncbi,s3	gs.US,ncbi.public,s3.us-east-1	SRX5366828	Illumina HiSeq 2000	SINGLE	cDNA	TRANSCRIPTOMIC	Solanum lycopersicum	ILLUMINA	2019-11-28T00:00:00Z	GSM3601643	SRP185636		root																		GSM3601643	root	M82																																																																																																																																																							ele	D06	LnRep2	Pool2	R5
4081	Solanum lycopersicum	SRR8565354	RNA-Seq	48	68547692	PRJNA521877	SAMN10919282	45240914	GEO	public	fastq,sra	gs,ncbi,s3	gs.US,ncbi.public,s3.us-east-1	SRX5366829	Illumina HiSeq 2000	SINGLE	cDNA	TRANSCRIPTOMIC	Solanum lycopersicum	ILLUMINA	2019-11-28T00:00:00Z	GSM3601644	SRP185636		root																		GSM3601644	root	M82																																																																																																																																																							ele	D06	LnRep3	Pool2	R5
4081	Solanum lycopersicum	SRR8565355	RNA-Seq	48	68687990	PRJNA521877	SAMN10919224	44871647	GEO	public	fastq,sra	gs,ncbi,s3	gs.US,ncbi.public,s3.us-east-1	SRX5366830	Illumina HiSeq 2000	SINGLE	cDNA	TRANSCRIPTOMIC	Solanum lycopersicum	ILLUMINA	2019-11-28T00:00:00Z	GSM3601645	SRP185636		root																		GSM3601645	root	M82																																																																																																																																																							ele	D06	LnRep4	Pool2	R5
4081	Solanum lycopersicum	SRR8565356	RNA-Seq	49	35691614	PRJNA521877	SAMN10919223	21934630	GEO	public	fastq,sra	gs,ncbi,s3	gs.US,ncbi.public,s3.us-east-1	SRX5366831	Illumina HiSeq 2000	SINGLE	cDNA	TRANSCRIPTOMIC	Solanum lycopersicum	ILLUMINA	2019-11-28T00:00:00Z	GSM3601646	SRP185636		shoot																		GSM3601646	shoot	M82																																																																																																																																																							ele	D06	LnRep1	Pool1	R5
4081	Solanum lycopersicum	SRR8565357	RNA-Seq	48	9148913	PRJNA521877	SAMN10919221	6009058	GEO	public	fastq,sra	gs,ncbi,s3	gs.US,ncbi.public,s3.us-east-1	SRX5366832	Illumina HiSeq 2000	SINGLE	cDNA	TRANSCRIPTOMIC	Solanum lycopersicum	ILLUMINA	2019-11-28T00:00:00Z	GSM3601647	SRP185636		shoot																		GSM3601647	shoot	M82																																																																																																																																																							ele	D06	LnRep1	Pool2	R5
4081	Solanum lycopersicum	SRR8565358	RNA-Seq	46	9198816	PRJNA521877	SAMN10919220	5842531	GEO	public	fastq,sra	gs,ncbi,s3	gs.US,ncbi.public,s3.us-east-1	SRX5366833	Illumina HiSeq 2000	SINGLE	cDNA	TRANSCRIPTOMIC	Solanum lycopersicum	ILLUMINA	2019-11-28T00:00:00Z	GSM3601648	SRP185636		shoot																		GSM3601648	shoot	M82																																																																																																																																																							ele	D06	LnRep2	Pool2	R5
4081	Solanum lycopersicum	SRR8565359	RNA-Seq	48	9891521	PRJNA521877	SAMN10919219	6480196	GEO	public	fastq,sra	gs,ncbi,s3	gs.US,ncbi.public,s3.us-east-1	SRX5366834	Illumina HiSeq 2000	SINGLE	cDNA	TRANSCRIPTOMIC	Solanum lycopersicum	ILLUMINA	2019-11-28T00:00:00Z	GSM3601649	SRP185636		shoot																		GSM3601649	shoot	M82																																																																																																																																																							ele	D06	LnRep3	Pool2	R5
4081	Solanum lycopersicum	SRR8565360	RNA-Seq	49	9882247	PRJNA521877	SAMN10919218	6406902	GEO	public	fastq,sra	gs,ncbi,s3	gs.US,ncbi.public,s3.us-east-1	SRX5366835	Illumina HiSeq 2000	SINGLE	cDNA	TRANSCRIPTOMIC	Solanum lycopersicum	ILLUMINA	2019-11-28T00:00:00Z	GSM3601650	SRP185636		shoot																		GSM3601650	shoot	M82																																																																																																																																																							ele	D06	LnRep4	Pool2	R5
4081	Solanum lycopersicum	SRR8565371	RNA-Seq	49	9659208	PRJNA521877	SAMN10919265	6097439	GEO	public	fastq,sra	gs,ncbi,s3	gs.US,ncbi.public,s3.us-east-1	SRX5366846	Illumina HiSeq 2000	SINGLE	cDNA	TRANSCRIPTOMIC	Solanum lycopersicum	ILLUMINA	2019-11-28T00:00:00Z	GSM3601661	SRP185636		root																		GSM3601661	root	M82																																																																																																																																																							amb	D09	LnRep1	Pool1	R5
4081	Solanum lycopersicum	SRR8565372	RNA-Seq	48	191110128	PRJNA521877	SAMN10919264	125492810	GEO	public	fastq,sra	gs,ncbi,s3	gs.US,ncbi.public,s3.us-east-1	SRX5366847	Illumina HiSeq 2000	SINGLE	cDNA	TRANSCRIPTOMIC	Solanum lycopersicum	ILLUMINA	2019-11-28T00:00:00Z	GSM3601662	SRP185636		root																		GSM3601662	root	M82																																																																																																																																																							amb	D09	LnRep1	Pool2	R5
4081	Solanum lycopersicum	SRR8565373	RNA-Seq	46	184217387	PRJNA521877	SAMN10919263	117027212	GEO	public	fastq,sra	gs,ncbi,s3	gs.US,ncbi.public,s3.us-east-1	SRX5366848	Illumina HiSeq 2000	SINGLE	cDNA	TRANSCRIPTOMIC	Solanum lycopersicum	ILLUMINA	2019-11-28T00:00:00Z	GSM3601663	SRP185636		root																		GSM3601663	root	M82																																																																																																																																																							amb	D09	LnRep2	Pool2	R5
4081	Solanum lycopersicum	SRR8565374	RNA-Seq	48	197402263	PRJNA521877	SAMN10919262	129650032	GEO	public	fastq,sra	gs,ncbi,s3	gs.US,ncbi.public,s3.us-east-1	SRX5366849	Illumina HiSeq 2000	SINGLE	cDNA	TRANSCRIPTOMIC	Solanum lycopersicum	ILLUMINA	2019-11-28T00:00:00Z	GSM3601664	SRP185636		root																		GSM3601664	root	M82																																																																																																																																																							amb	D09	LnRep3	Pool2	R5
4081	Solanum lycopersicum	SRR8565375	RNA-Seq	48	198090436	PRJNA521877	SAMN10919261	128700193	GEO	public	fastq,sra	gs,ncbi,s3	gs.US,ncbi.public,s3.us-east-1	SRX5366850	Illumina HiSeq 2000	SINGLE	cDNA	TRANSCRIPTOMIC	Solanum lycopersicum	ILLUMINA	2019-11-28T00:00:00Z	GSM3601665	SRP185636		root																		GSM3601665	root	M82																																																																																																																																																							amb	D09	LnRep4	Pool2	R5
4081	Solanum lycopersicum	SRR8565376	RNA-Seq	49	54685916	PRJNA521877	SAMN10919260	34273739	GEO	public	fastq,sra	gs,ncbi,s3	gs.US,ncbi.public,s3.us-east-1	SRX5366851	Illumina HiSeq 2000	SINGLE	cDNA	TRANSCRIPTOMIC	Solanum lycopersicum	ILLUMINA	2019-11-28T00:00:00Z	GSM3601666	SRP185636		shoot																		GSM3601666	shoot	M82																																																																																																																																																							amb	D09	LnRep1	Pool1	R5
4081	Solanum lycopersicum	SRR8565377	RNA-Seq	48	81693684	PRJNA521877	SAMN10919259	53979886	GEO	public	fastq,sra	gs,ncbi,s3	gs.US,ncbi.public,s3.us-east-1	SRX5366852	Illumina HiSeq 2000	SINGLE	cDNA	TRANSCRIPTOMIC	Solanum lycopersicum	ILLUMINA	2019-11-28T00:00:00Z	GSM3601667	SRP185636		shoot																		GSM3601667	shoot	M82																																																																																																																																																							amb	D09	LnRep1	Pool2	R5
4081	Solanum lycopersicum	SRR8565378	RNA-Seq	46	75368224	PRJNA521877	SAMN10919258	48202789	GEO	public	fastq,sra	gs,ncbi,s3	gs.US,ncbi.public,s3.us-east-1	SRX5366853	Illumina HiSeq 2000	SINGLE	cDNA	TRANSCRIPTOMIC	Solanum lycopersicum	ILLUMINA	2019-11-28T00:00:00Z	GSM3601668	SRP185636		shoot																		GSM3601668	shoot	M82																																																																																																																																																							amb	D09	LnRep2	Pool2	R5
4081	Solanum lycopersicum	SRR8565379	RNA-Seq	48	79719716	PRJNA521877	SAMN10919257	52693355	GEO	public	fastq,sra	gs,ncbi,s3	gs.US,ncbi.public,s3.us-east-1	SRX5366854	Illumina HiSeq 2000	SINGLE	cDNA	TRANSCRIPTOMIC	Solanum lycopersicum	ILLUMINA	2019-11-28T00:00:00Z	GSM3601669	SRP185636		shoot																		GSM3601669	shoot	M82																																																																																																																																																							amb	D09	LnRep3	Pool2	R5
4081	Solanum lycopersicum	SRR8565380	RNA-Seq	48	80712823	PRJNA521877	SAMN10919256	52767220	GEO	public	fastq,sra	gs,ncbi,s3	gs.US,ncbi.public,s3.us-east-1	SRX5366855	Illumina HiSeq 2000	SINGLE	cDNA	TRANSCRIPTOMIC	Solanum lycopersicum	ILLUMINA	2019-11-28T00:00:00Z	GSM3601670	SRP185636		shoot																		GSM3601670	shoot	M82																																																																																																																																																							amb	D09	LnRep4	Pool2	R5
4081	Solanum lycopersicum	SRR8565391	RNA-Seq	49	46190933	PRJNA521877	SAMN10919330	28787991	GEO	public	fastq,sra	gs,ncbi,s3	gs.US,ncbi.public,s3.us-east-1	SRX5366866	Illumina HiSeq 2000	SINGLE	cDNA	TRANSCRIPTOMIC	Solanum lycopersicum	ILLUMINA	2019-11-28T00:00:00Z	GSM3601681	SRP185636		root																		GSM3601681	root	M82																																																																																																																																																							ele	D09	LnRep1	Pool1	R5
4081	Solanum lycopersicum	SRR8565392	RNA-Seq	48	71130694	PRJNA521877	SAMN10919329	46746982	GEO	public	fastq,sra	gs,ncbi,s3	gs.US,ncbi.public,s3.us-east-1	SRX5366867	Illumina HiSeq 2000	SINGLE	cDNA	TRANSCRIPTOMIC	Solanum lycopersicum	ILLUMINA	2019-11-28T00:00:00Z	GSM3601682	SRP185636		root																		GSM3601682	root	M82																																																																																																																																																							ele	D09	LnRep1	Pool2	R5
4081	Solanum lycopersicum	SRR8565393	RNA-Seq	46	68197716	PRJNA521877	SAMN10919328	43335148	GEO	public	fastq,sra	gs,ncbi,s3	gs.US,ncbi.public,s3.us-east-1	SRX5366868	Illumina HiSeq 2000	SINGLE	cDNA	TRANSCRIPTOMIC	Solanum lycopersicum	ILLUMINA	2019-11-28T00:00:00Z	GSM3601683	SRP185636		root																		GSM3601683	root	M82																																																																																																																																																							ele	D09	LnRep2	Pool2	R5
4081	Solanum lycopersicum	SRR8565394	RNA-Seq	48	73423772	PRJNA521877	SAMN10919327	48213801	GEO	public	fastq,sra	gs,ncbi,s3	gs.US,ncbi.public,s3.us-east-1	SRX5366869	Illumina HiSeq 2000	SINGLE	cDNA	TRANSCRIPTOMIC	Solanum lycopersicum	ILLUMINA	2019-11-28T00:00:00Z	GSM3601684	SRP185636		root																		GSM3601684	root	M82																																																																																																																																																							ele	D09	LnRep3	Pool2	R5
4081	Solanum lycopersicum	SRR8565395	RNA-Seq	48	73613624	PRJNA521877	SAMN10919326	47817170	GEO	public	fastq,sra	gs,ncbi,s3	gs.US,ncbi.public,s3.us-east-1	SRX5366870	Illumina HiSeq 2000	SINGLE	cDNA	TRANSCRIPTOMIC	Solanum lycopersicum	ILLUMINA	2019-11-28T00:00:00Z	GSM3601685	SRP185636		root																		GSM3601685	root	M82																																																																																																																																																							ele	D09	LnRep4	Pool2	R5
4081	Solanum lycopersicum	SRR8565396	RNA-Seq	49	63877180	PRJNA521877	SAMN10919325	39865100	GEO	public	fastq,sra	gs,ncbi,s3	gs.US,ncbi.public,s3.us-east-1	SRX5366871	Illumina HiSeq 2000	SINGLE	cDNA	TRANSCRIPTOMIC	Solanum lycopersicum	ILLUMINA	2019-11-28T00:00:00Z	GSM3601686	SRP185636		shoot																		GSM3601686	shoot	M82																																																																																																																																																							ele	D09	LnRep1	Pool1	R5
4081	Solanum lycopersicum	SRR8565397	RNA-Seq	48	57191578	PRJNA521877	SAMN10919381	37669228	GEO	public	fastq,sra	gs,ncbi,s3	gs.US,ncbi.public,s3.us-east-1	SRX5366872	Illumina HiSeq 2000	SINGLE	cDNA	TRANSCRIPTOMIC	Solanum lycopersicum	ILLUMINA	2019-11-28T00:00:00Z	GSM3601687	SRP185636		shoot																		GSM3601687	shoot	M82																																																																																																																																																							ele	D09	LnRep1	Pool2	R5
4081	Solanum lycopersicum	SRR8565398	RNA-Seq	46	55765449	PRJNA521877	SAMN10919380	35533531	GEO	public	fastq,sra	gs,ncbi,s3	gs.US,ncbi.public,s3.us-east-1	SRX5366873	Illumina HiSeq 2000	SINGLE	cDNA	TRANSCRIPTOMIC	Solanum lycopersicum	ILLUMINA	2019-11-28T00:00:00Z	GSM3601688	SRP185636		shoot																		GSM3601688	shoot	M82																																																																																																																																																							ele	D09	LnRep2	Pool2	R5
4081	Solanum lycopersicum	SRR8565399	RNA-Seq	48	59912750	PRJNA521877	SAMN10919379	39452559	GEO	public	fastq,sra	gs,ncbi,s3	gs.US,ncbi.public,s3.us-east-1	SRX5366874	Illumina HiSeq 2000	SINGLE	cDNA	TRANSCRIPTOMIC	Solanum lycopersicum	ILLUMINA	2019-11-28T00:00:00Z	GSM3601689	SRP185636		shoot																		GSM3601689	shoot	M82																																																																																																																																																							ele	D09	LnRep3	Pool2	R5
4081	Solanum lycopersicum	SRR8565400	RNA-Seq	48	60179746	PRJNA521877	SAMN10919378	39197902	GEO	public	fastq,sra	gs,ncbi,s3	gs.US,ncbi.public,s3.us-east-1	SRX5366875	Illumina HiSeq 2000	SINGLE	cDNA	TRANSCRIPTOMIC	Solanum lycopersicum	ILLUMINA	2019-11-28T00:00:00Z	GSM3601690	SRP185636		shoot																		GSM3601690	shoot	M82																																																																																																																																																							ele	D09	LnRep4	Pool2	R5
4081	Solanum lycopersicum	SRR8565411	RNA-Seq	49	32900284	PRJNA521877	SAMN10919367	20523854	GEO	public	fastq,sra	gs,ncbi,s3	gs.US,ncbi.public,s3.us-east-1	SRX5366886	Illumina HiSeq 2000	SINGLE	cDNA	TRANSCRIPTOMIC	Solanum lycopersicum	ILLUMINA	2019-11-28T00:00:00Z	GSM3601701	SRP185636		root																		GSM3601701	root	M82																																																																																																																																																							amb	D12	LnRep1	Pool1	R5
4081	Solanum lycopersicum	SRR8565412	RNA-Seq	48	90712551	PRJNA521877	SAMN10919366	59547295	GEO	public	fastq,sra	gs,ncbi,s3	gs.US,ncbi.public,s3.us-east-1	SRX5366887	Illumina HiSeq 2000	SINGLE	cDNA	TRANSCRIPTOMIC	Solanum lycopersicum	ILLUMINA	2019-11-28T00:00:00Z	GSM3601702	SRP185636		root																		GSM3601702	root	M82																																																																																																																																																							amb	D12	LnRep1	Pool2	R5
4081	Solanum lycopersicum	SRR8565413	RNA-Seq	46	87268688	PRJNA521877	SAMN10919365	55384010	GEO	public	fastq,sra	gs,ncbi,s3	gs.US,ncbi.public,s3.us-east-1	SRX5366888	Illumina HiSeq 2000	SINGLE	cDNA	TRANSCRIPTOMIC	Solanum lycopersicum	ILLUMINA	2019-11-28T00:00:00Z	GSM3601703	SRP185636		root																		GSM3601703	root	M82																																																																																																																																																							amb	D12	LnRep2	Pool2	R5
4081	Solanum lycopersicum	SRR8565414	RNA-Seq	48	94390400	PRJNA521877	SAMN10919157	61914317	GEO	public	fastq,sra	gs,ncbi,s3	gs.US,ncbi.public,s3.us-east-1	SRX5366889	Illumina HiSeq 2000	SINGLE	cDNA	TRANSCRIPTOMIC	Solanum lycopersicum	ILLUMINA	2019-11-28T00:00:00Z	GSM3601704	SRP185636		root																		GSM3601704	root	M82																																																																																																																																																							amb	D12	LnRep3	Pool2	R5
4081	Solanum lycopersicum	SRR8565415	RNA-Seq	48	94302793	PRJNA521877	SAMN10919156	61194050	GEO	public	fastq,sra	gs,ncbi,s3	gs.US,ncbi.public,s3.us-east-1	SRX5366890	Illumina HiSeq 2000	SINGLE	cDNA	TRANSCRIPTOMIC	Solanum lycopersicum	ILLUMINA	2019-11-28T00:00:00Z	GSM3601705	SRP185636		root																		GSM3601705	root	M82																																																																																																																																																							amb	D12	LnRep4	Pool2	R5
4081	Solanum lycopersicum	SRR8565416	RNA-Seq	49	118580925	PRJNA521877	SAMN10919155	73860687	GEO	public	fastq,sra	gs,ncbi,s3	gs.US,ncbi.public,s3.us-east-1	SRX5366891	Illumina HiSeq 2000	SINGLE	cDNA	TRANSCRIPTOMIC	Solanum lycopersicum	ILLUMINA	2019-11-28T00:00:00Z	GSM3601706	SRP185636		shoot																		GSM3601706	shoot	M82																																																																																																																																																							amb	D12	LnRep1	Pool1	R5
4081	Solanum lycopersicum	SRR8565417	RNA-Seq	48	135031909	PRJNA521877	SAMN10919154	88770356	GEO	public	fastq,sra	gs,ncbi,s3	gs.US,ncbi.public,s3.us-east-1	SRX5366892	Illumina HiSeq 2000	SINGLE	cDNA	TRANSCRIPTOMIC	Solanum lycopersicum	ILLUMINA	2019-11-28T00:00:00Z	GSM3601707	SRP185636		shoot																		GSM3601707	shoot	M82																																																																																																																																																							amb	D12	LnRep1	Pool2	R5
4081	Solanum lycopersicum	SRR8565418	RNA-Seq	46	108469429	PRJNA521877	SAMN10919153	68795714	GEO	public	fastq,sra	gs,ncbi,s3	gs.US,ncbi.public,s3.us-east-1	SRX5366893	Illumina HiSeq 2000	SINGLE	cDNA	TRANSCRIPTOMIC	Solanum lycopersicum	ILLUMINA	2019-11-28T00:00:00Z	GSM3601708	SRP185636		shoot																		GSM3601708	shoot	M82																																																																																																																																																							amb	D12	LnRep2	Pool2	R5
4081	Solanum lycopersicum	SRR8565419	RNA-Seq	48	115512654	PRJNA521877	SAMN10919180	75706875	GEO	public	fastq,sra	gs,ncbi,s3	gs.US,ncbi.public,s3.us-east-1	SRX5366894	Illumina HiSeq 2000	SINGLE	cDNA	TRANSCRIPTOMIC	Solanum lycopersicum	ILLUMINA	2019-11-28T00:00:00Z	GSM3601709	SRP185636		shoot																		GSM3601709	shoot	M82																																																																																																																																																							amb	D12	LnRep3	Pool2	R5
4081	Solanum lycopersicum	SRR8565420	RNA-Seq	48	116755957	PRJNA521877	SAMN10919179	75796842	GEO	public	fastq,sra	gs,ncbi,s3	gs.US,ncbi.public,s3.us-east-1	SRX5366895	Illumina HiSeq 2000	SINGLE	cDNA	TRANSCRIPTOMIC	Solanum lycopersicum	ILLUMINA	2019-11-28T00:00:00Z	GSM3601710	SRP185636		shoot																		GSM3601710	shoot	M82																																																																																																																																																							amb	D12	LnRep4	Pool2	R5
4081	Solanum lycopersicum	SRR8565431	RNA-Seq	49	84055292	PRJNA521877	SAMN10919168	52281894	GEO	public	fastq,sra	gs,ncbi,s3	gs.US,ncbi.public,s3.us-east-1	SRX5366906	Illumina HiSeq 2000	SINGLE	cDNA	TRANSCRIPTOMIC	Solanum lycopersicum	ILLUMINA	2019-11-28T00:00:00Z	GSM3601721	SRP185636		root																		GSM3601721	root	M82																																																																																																																																																							ele	D12	LnRep1	Pool1	R5
4081	Solanum lycopersicum	SRR8565432	RNA-Seq	48	95372462	PRJNA521877	SAMN10919166	62606793	GEO	public	fastq,sra	gs,ncbi,s3	gs.US,ncbi.public,s3.us-east-1	SRX5366907	Illumina HiSeq 2000	SINGLE	cDNA	TRANSCRIPTOMIC	Solanum lycopersicum	ILLUMINA	2019-11-28T00:00:00Z	GSM3601722	SRP185636		root																		GSM3601722	root	M82																																																																																																																																																							ele	D12	LnRep1	Pool2	R5
4081	Solanum lycopersicum	SRR8565433	RNA-Seq	46	93399509	PRJNA521877	SAMN10919165	59292954	GEO	public	fastq,sra	gs,ncbi,s3	gs.US,ncbi.public,s3.us-east-1	SRX5366908	Illumina HiSeq 2000	SINGLE	cDNA	TRANSCRIPTOMIC	Solanum lycopersicum	ILLUMINA	2019-11-28T00:00:00Z	GSM3601723	SRP185636		root																		GSM3601723	root	M82																																																																																																																																																							ele	D12	LnRep2	Pool2	R5
4081	Solanum lycopersicum	SRR8565434	RNA-Seq	48	101020413	PRJNA521877	SAMN10919164	66283061	GEO	public	fastq,sra	gs,ncbi,s3	gs.US,ncbi.public,s3.us-east-1	SRX5366909	Illumina HiSeq 2000	SINGLE	cDNA	TRANSCRIPTOMIC	Solanum lycopersicum	ILLUMINA	2019-11-28T00:00:00Z	GSM3601724	SRP185636		root																		GSM3601724	root	M82																																																																																																																																																							ele	D12	LnRep3	Pool2	R5
4081	Solanum lycopersicum	SRR8565435	RNA-Seq	48	100887087	PRJNA521877	SAMN10919163	65494296	GEO	public	fastq,sra	gs,ncbi,s3	gs.US,ncbi.public,s3.us-east-1	SRX5366910	Illumina HiSeq 2000	SINGLE	cDNA	TRANSCRIPTOMIC	Solanum lycopersicum	ILLUMINA	2019-11-28T00:00:00Z	GSM3601725	SRP185636		root																		GSM3601725	root	M82																																																																																																																																																							ele	D12	LnRep4	Pool2	R5
4081	Solanum lycopersicum	SRR8565436	RNA-Seq	49	60146453	PRJNA521877	SAMN10919162	37429214	GEO	public	fastq,sra	gs,ncbi,s3	gs.US,ncbi.public,s3.us-east-1	SRX5366911	Illumina HiSeq 2000	SINGLE	cDNA	TRANSCRIPTOMIC	Solanum lycopersicum	ILLUMINA	2019-11-28T00:00:00Z	GSM3601726	SRP185636		shoot																		GSM3601726	shoot	M82																																																																																																																																																							ele	D12	LnRep1	Pool1	R5
4081	Solanum lycopersicum	SRR8565437	RNA-Seq	48	22020513	PRJNA521877	SAMN10919161	14507170	GEO	public	fastq,sra	gs,ncbi,s3	gs.US,ncbi.public,s3.us-east-1	SRX5366912	Illumina HiSeq 2000	SINGLE	cDNA	TRANSCRIPTOMIC	Solanum lycopersicum	ILLUMINA	2019-11-28T00:00:00Z	GSM3601727	SRP185636		shoot																		GSM3601727	shoot	M82																																																																																																																																																							ele	D12	LnRep1	Pool2	R5
4081	Solanum lycopersicum	SRR8565438	RNA-Seq	46	20948446	PRJNA521877	SAMN10919160	13375467	GEO	public	fastq,sra	gs,ncbi,s3	gs.US,ncbi.public,s3.us-east-1	SRX5366913	Illumina HiSeq 2000	SINGLE	cDNA	TRANSCRIPTOMIC	Solanum lycopersicum	ILLUMINA	2019-11-28T00:00:00Z	GSM3601728	SRP185636		shoot																		GSM3601728	shoot	M82																																																																																																																																																							ele	D12	LnRep2	Pool2	R5
4081	Solanum lycopersicum	SRR8565439	RNA-Seq	48	22230368	PRJNA521877	SAMN10919159	14647601	GEO	public	fastq,sra	gs,ncbi,s3	gs.US,ncbi.public,s3.us-east-1	SRX5366914	Illumina HiSeq 2000	SINGLE	cDNA	TRANSCRIPTOMIC	Solanum lycopersicum	ILLUMINA	2019-11-28T00:00:00Z	GSM3601729	SRP185636		shoot																		GSM3601729	shoot	M82																																																																																																																																																							ele	D12	LnRep3	Pool2	R5
4081	Solanum lycopersicum	SRR8565440	RNA-Seq	48	22375942	PRJNA521877	SAMN10919158	14584592	GEO	public	fastq,sra	gs,ncbi,s3	gs.US,ncbi.public,s3.us-east-1	SRX5366915	Illumina HiSeq 2000	SINGLE	cDNA	TRANSCRIPTOMIC	Solanum lycopersicum	ILLUMINA	2019-11-28T00:00:00Z	GSM3601730	SRP185636		shoot																		GSM3601730	shoot	M82																																																																																																																																																							ele	D12	LnRep4	Pool2	R5
4081	Solanum lycopersicum	SRR8565453	OTHER	51	4708218	PRJNA521877	SAMN10919196	2584012	GEO	public	fastq,sra	gs,ncbi,s3	gs.US,ncbi.public,s3.us-east-1	SRX5366928	Illumina HiSeq 2000	SINGLE	other	TRANSCRIPTOMIC	Solanum lycopersicum	ILLUMINA	2019-11-28T00:00:00Z	GSM3601743	SRP185636		shoot																		GSM3601743	shoot	M82																																																																																																																																																							ele	D06
4081	Solanum lycopersicum	SRR8565454	OTHER	51	637159269	PRJNA521877	SAMN10919195	328789972	GEO	public	fastq,sra	gs,ncbi,s3	gs.US,ncbi.public,s3.us-east-1	SRX5366929	Illumina HiSeq 2000	SINGLE	other	TRANSCRIPTOMIC	Solanum lycopersicum	ILLUMINA	2019-11-28T00:00:00Z	GSM3601744	SRP185636		shoot																		GSM3601744	shoot	M82																																																																																																																																																							ele	D06
4081	Solanum lycopersicum	SRR8565457	OTHER	51	839686338	PRJNA521877	SAMN10919192	432664413	GEO	public	fastq,sra	gs,ncbi,s3	gs.US,ncbi.public,s3.us-east-1	SRX5366932	Illumina HiSeq 2000	SINGLE	other	TRANSCRIPTOMIC	Solanum lycopersicum	ILLUMINA	2019-11-28T00:00:00Z	GSM3601747	SRP185636		shoot																		GSM3601747	shoot	M82																																																																																																																																																							amb	D06
4081	Solanum lycopersicum	SRR8565458	OTHER	51	686625342	PRJNA521877	SAMN10919191	356227522	GEO	public	fastq,sra	gs,ncbi,s3	gs.US,ncbi.public,s3.us-east-1	SRX5366933	Illumina HiSeq 2000	SINGLE	other	TRANSCRIPTOMIC	Solanum lycopersicum	ILLUMINA	2019-11-28T00:00:00Z	GSM3601748	SRP185636		shoot																		GSM3601748	shoot	M82																																																																																																																																																							amb	D06
4081	Solanum lycopersicum	SRR8565461	OTHER	51	389222616	PRJNA521877	SAMN10919188	201876777	GEO	public	fastq,sra	gs,ncbi,s3	gs.US,ncbi.public,s3.us-east-1	SRX5366936	Illumina HiSeq 2000	SINGLE	other	TRANSCRIPTOMIC	Solanum lycopersicum	ILLUMINA	2019-11-28T00:00:00Z	GSM3601751	SRP185636		shoot																		GSM3601751	shoot	M82																																																																																																																																																							ele	D12
4081	Solanum lycopersicum	SRR8565462	OTHER	51	489143652	PRJNA521877	SAMN10919187	252875886	GEO	public	fastq,sra	gs,ncbi,s3	gs.US,ncbi.public,s3.us-east-1	SRX5366937	Illumina HiSeq 2000	SINGLE	other	TRANSCRIPTOMIC	Solanum lycopersicum	ILLUMINA	2019-11-28T00:00:00Z	GSM3601752	SRP185636		shoot																		GSM3601752	shoot	M82																																																																																																																																																							ele	D12
4081	Solanum lycopersicum	SRR8565463	OTHER	51	532346721	PRJNA521877	SAMN10919186	275645197	GEO	public	fastq,sra	gs,ncbi,s3	gs.US,ncbi.public,s3.us-east-1	SRX5366938	Illumina HiSeq 2000	SINGLE	other	TRANSCRIPTOMIC	Solanum lycopersicum	ILLUMINA	2019-11-28T00:00:00Z	GSM3601753	SRP185636		shoot																		GSM3601753	shoot	M82																																																																																																																																																							amb	D06
4081	Solanum lycopersicum	SRR8565464	OTHER	51	780084321	PRJNA521877	SAMN10919185	406382591	GEO	public	fastq,sra	gs,ncbi,s3	gs.US,ncbi.public,s3.us-east-1	SRX5366939	Illumina HiSeq 2000	SINGLE	other	TRANSCRIPTOMIC	Solanum lycopersicum	ILLUMINA	2019-11-28T00:00:00Z	GSM3601754	SRP185636		shoot																		GSM3601754	shoot	M82																																																																																																																																																							amb	D06
4081	Solanum lycopersicum	SRR8565467	OTHER	51	286701906	PRJNA521877	SAMN10919182	149510069	GEO	public	fastq,sra	gs,ncbi,s3	gs.US,ncbi.public,s3.us-east-1	SRX5366942	Illumina HiSeq 2000	SINGLE	other	TRANSCRIPTOMIC	Solanum lycopersicum	ILLUMINA	2019-11-28T00:00:00Z	GSM3601757	SRP185636		shoot																		GSM3601757	shoot	M82																																																																																																																																																							ele	D12
4081	Solanum lycopersicum	SRR8565468	OTHER	51	500665062	PRJNA521877	SAMN10919181	261857709	GEO	public	fastq,sra	gs,ncbi,s3	gs.US,ncbi.public,s3.us-east-1	SRX5366943	Illumina HiSeq 2000	SINGLE	other	TRANSCRIPTOMIC	Solanum lycopersicum	ILLUMINA	2019-11-28T00:00:00Z	GSM3601758	SRP185636		shoot																		GSM3601758	shoot	M82																																																																																																																																																							ele	D12
4081	Solanum lycopersicum	SRR8565473	OTHER	51	524617212	PRJNA521877	SAMN10919234	274321904	GEO	public	fastq,sra	gs,ncbi,s3	gs.US,ncbi.public,s3.us-east-1	SRX5366948	Illumina HiSeq 2000	SINGLE	other	TRANSCRIPTOMIC	Solanum lycopersicum	ILLUMINA	2019-11-28T00:00:00Z	GSM3601763	SRP185636		shoot																		GSM3601763	shoot	M82																																																																																																																																																							amb	D12
4081	Solanum lycopersicum	SRR8565474	OTHER	51	492213240	PRJNA521877	SAMN10919233	256431443	GEO	public	fastq,sra	gs,ncbi,s3	gs.US,ncbi.public,s3.us-east-1	SRX5366949	Illumina HiSeq 2000	SINGLE	other	TRANSCRIPTOMIC	Solanum lycopersicum	ILLUMINA	2019-11-28T00:00:00Z	GSM3601764	SRP185636		shoot																		GSM3601764	shoot	M82																																																																																																																																																							amb	D12
4081	Solanum lycopersicum	SRR8565475	OTHER	51	540485658	PRJNA521877	SAMN10919232	280982142	GEO	public	fastq,sra	gs,ncbi,s3	gs.US,ncbi.public,s3.us-east-1	SRX5366950	Illumina HiSeq 2000	SINGLE	other	TRANSCRIPTOMIC	Solanum lycopersicum	ILLUMINA	2019-11-28T00:00:00Z	GSM3601765	SRP185636		shoot																		GSM3601765	shoot	M82																																																																																																																																																							ele	D06
4081	Solanum lycopersicum	SRR8565476	OTHER	51	495348567	PRJNA521877	SAMN10919231	257121686	GEO	public	fastq,sra	gs,ncbi,s3	gs.US,ncbi.public,s3.us-east-1	SRX5366951	Illumina HiSeq 2000	SINGLE	other	TRANSCRIPTOMIC	Solanum lycopersicum	ILLUMINA	2019-11-28T00:00:00Z	GSM3601766	SRP185636		shoot																		GSM3601766	shoot	M82																																																																																																																																																							ele	D06
4081	Solanum lycopersicum	SRR8565479	OTHER	51	301064016	PRJNA521877	SAMN10919228	156536393	GEO	public	fastq,sra	gs,ncbi,s3	gs.US,ncbi.public,s3.us-east-1	SRX5366954	Illumina HiSeq 2000	SINGLE	other	TRANSCRIPTOMIC	Solanum lycopersicum	ILLUMINA	2019-11-28T00:00:00Z	GSM3601769	SRP185636		shoot																		GSM3601769	shoot	M82																																																																																																																																																							amb	D12
4081	Solanum lycopersicum	SRR8565480	OTHER	51	477067005	PRJNA521877	SAMN10919227	248387053	GEO	public	fastq,sra	gs,ncbi,s3	gs.US,ncbi.public,s3.us-east-1	SRX5366955	Illumina HiSeq 2000	SINGLE	other	TRANSCRIPTOMIC	Solanum lycopersicum	ILLUMINA	2019-11-28T00:00:00Z	GSM3601770	SRP185636		shoot																		GSM3601770	shoot	M82																																																																																																																																																							amb	D12
4081	Solanum lycopersicum	ERR3157973	RNA-Seq	51	1045770096	PRJEB31276	SAMEA5340386	629288843	Chiara Biselli	public	fastq,sra	ena,gs,ncbi,s3	ena,gs.US,ncbi.public,s3.us-east-1	ERX3187035	Illumina Genome Analyzer IIx	SINGLE	PolyA	TRANSCRIPTOMIC	Solanum lycopersicum	ILLUMINA	2019-06-15T00:00:00Z	SAMEA5340386	ERP113812	Sample 01_s		96 hpi						ERS3146559						Mogeor							Mogeor																	E-MTAB-7689:Sample 01	ERC000011	2019-06-12	2019-02-16	CREA-GB Centro di ricerca Genomica e Bioinformatica	CREA-GB Centro di ricerca Genomica e Bioinformatica	2019-06-12T17:06:32Z	2019-02-14T17:24:05Z	public					ERS3146559	Sample 01																						3rd leaf stage		ArrayExpress	roots	Solanum lycopersicum
4081	Solanum lycopersicum	ERR3157974	RNA-Seq	51	925764546	PRJEB31276	SAMEA5340387	550582483	Chiara Biselli	public	fastq,sra	ena,gs,ncbi,s3	ena,gs.US,ncbi.public,s3.us-east-1	ERX3187036	Illumina Genome Analyzer IIx	SINGLE	PolyA	TRANSCRIPTOMIC	Solanum lycopersicum	ILLUMINA	2019-06-15T00:00:00Z	SAMEA5340387	ERP113812	Sample 02_s		96 hpi						ERS3146560						Mogeor							Mogeor																	E-MTAB-7689:Sample 02	ERC000011	2019-06-12	2019-02-16	CREA-GB Centro di ricerca Genomica e Bioinformatica	CREA-GB Centro di ricerca Genomica e Bioinformatica	2019-06-12T17:06:32Z	2019-02-14T17:24:05Z	public					ERS3146560	Sample 02																						3rd leaf stage		ArrayExpress	roots	Solanum lycopersicum
4081	Solanum lycopersicum	ERR3157975	RNA-Seq	51	955052316	PRJEB31276	SAMEA5340388	582277756	Chiara Biselli	public	fastq,sra	ena,gs,ncbi,s3	ena,gs.US,ncbi.public,s3.us-east-1	ERX3187037	Illumina Genome Analyzer IIx	SINGLE	PolyA	TRANSCRIPTOMIC	Solanum lycopersicum	ILLUMINA	2019-06-15T00:00:00Z	SAMEA5340388	ERP113812	Sample 03_s		96 hpi						ERS3146561						Mogeor							Mogeor																	E-MTAB-7689:Sample 03	ERC000011	2019-06-12	2019-02-16	CREA-GB Centro di ricerca Genomica e Bioinformatica	CREA-GB Centro di ricerca Genomica e Bioinformatica	2019-06-12T17:06:32Z	2019-02-14T17:24:05Z	public					ERS3146561	Sample 03																						3rd leaf stage		ArrayExpress	roots	Solanum lycopersicum
4081	Solanum lycopersicum	ERR3157976	RNA-Seq	51	1009246242	PRJEB31276	SAMEA5340389	601860271	Chiara Biselli	public	fastq,sra	ena,gs,ncbi,s3	ena,gs.US,ncbi.public,s3.us-east-1	ERX3187038	Illumina Genome Analyzer IIx	SINGLE	PolyA	TRANSCRIPTOMIC	Solanum lycopersicum	ILLUMINA	2019-06-15T00:00:00Z	SAMEA5340389	ERP113812	Sample 04_s		96 hpi						ERS3146562						MoneyMaker							Moneymaker																	E-MTAB-7689:Sample 04	ERC000011	2019-06-12	2019-02-16	CREA-GB Centro di ricerca Genomica e Bioinformatica	CREA-GB Centro di ricerca Genomica e Bioinformatica	2019-06-12T17:06:32Z	2019-02-14T17:24:05Z	public					ERS3146562	Sample 04																						3rd leaf stage		ArrayExpress	roots	Solanum lycopersicum
4081	Solanum lycopersicum	ERR3157977	RNA-Seq	51	782619939	PRJEB31276	SAMEA5340390	450918254	Chiara Biselli	public	fastq,sra	ena,gs,ncbi,s3	ena,gs.US,ncbi.public,s3.us-east-1	ERX3187039	Illumina Genome Analyzer IIx	SINGLE	PolyA	TRANSCRIPTOMIC	Solanum lycopersicum	ILLUMINA	2019-06-15T00:00:00Z	SAMEA5340390	ERP113812	Sample 05_s		96 hpi						ERS3146563						MoneyMaker							Moneymaker																	E-MTAB-7689:Sample 05	ERC000011	2019-06-12	2019-02-16	CREA-GB Centro di ricerca Genomica e Bioinformatica	CREA-GB Centro di ricerca Genomica e Bioinformatica	2019-06-12T17:06:32Z	2019-02-14T17:24:05Z	public					ERS3146563	Sample 05																						3rd leaf stage		ArrayExpress	roots	Solanum lycopersicum
4081	Solanum lycopersicum	ERR3157978	RNA-Seq	51	922230093	PRJEB31276	SAMEA5340391	553886588	Chiara Biselli	public	fastq,sra	ena,gs,ncbi,s3	ena,gs.US,ncbi.public,s3.us-east-1	ERX3187040	Illumina Genome Analyzer IIx	SINGLE	PolyA	TRANSCRIPTOMIC	Solanum lycopersicum	ILLUMINA	2019-06-15T00:00:00Z	SAMEA5340391	ERP113812	Sample 06_s		96 hpi						ERS3146564						MoneyMaker							Moneymaker																	E-MTAB-7689:Sample 06	ERC000011	2019-06-12	2019-02-16	CREA-GB Centro di ricerca Genomica e Bioinformatica	CREA-GB Centro di ricerca Genomica e Bioinformatica	2019-06-12T17:06:32Z	2019-02-14T17:24:05Z	public					ERS3146564	Sample 06																						3rd leaf stage		ArrayExpress	roots	Solanum lycopersicum
4081	Solanum lycopersicum	ERR3157979	RNA-Seq	51	968873571	PRJEB31276	SAMEA5340392	583055864	Chiara Biselli	public	fastq,sra	ena,gs,ncbi,s3	ena,gs.US,ncbi.public,s3.us-east-1	ERX3187041	Illumina Genome Analyzer IIx	SINGLE	PolyA	TRANSCRIPTOMIC	Solanum lycopersicum	ILLUMINA	2019-06-15T00:00:00Z	SAMEA5340392	ERP113812	Sample 07_s		96 hpi						ERS3146565						Mogeor							Mogeor																	E-MTAB-7689:Sample 07	ERC000011	2019-06-12	2019-02-16	CREA-GB Centro di ricerca Genomica e Bioinformatica	CREA-GB Centro di ricerca Genomica e Bioinformatica	2019-06-12T17:06:32Z	2019-02-14T17:24:05Z	public					ERS3146565	Sample 07																						3rd leaf stage		ArrayExpress	roots	Solanum lycopersicum
4081	Solanum lycopersicum	ERR3157980	RNA-Seq	51	1060401843	PRJEB31276	SAMEA5340393	628296508	Chiara Biselli	public	fastq,sra	ena,gs,ncbi,s3	ena,gs.US,ncbi.public,s3.us-east-1	ERX3187042	Illumina Genome Analyzer IIx	SINGLE	PolyA	TRANSCRIPTOMIC	Solanum lycopersicum	ILLUMINA	2019-06-15T00:00:00Z	SAMEA5340393	ERP113812	Sample 08_s		96 hpi						ERS3146566						Mogeor							Mogeor																	E-MTAB-7689:Sample 08	ERC000011	2019-06-12	2019-02-16	CREA-GB Centro di ricerca Genomica e Bioinformatica	CREA-GB Centro di ricerca Genomica e Bioinformatica	2019-06-12T17:06:32Z	2019-02-14T17:24:05Z	public					ERS3146566	Sample 08																						3rd leaf stage		ArrayExpress	roots	Solanum lycopersicum
4081	Solanum lycopersicum	ERR3157981	RNA-Seq	51	1120075056	PRJEB31276	SAMEA5340394	682183652	Chiara Biselli	public	fastq,sra	ena,gs,ncbi,s3	ena,gs.US,ncbi.public,s3.us-east-1	ERX3187043	Illumina Genome Analyzer IIx	SINGLE	PolyA	TRANSCRIPTOMIC	Solanum lycopersicum	ILLUMINA	2019-06-15T00:00:00Z	SAMEA5340394	ERP113812	Sample 09_s		96 hpi						ERS3146567						Mogeor							Mogeor																	E-MTAB-7689:Sample 09	ERC000011	2019-06-12	2019-02-16	CREA-GB Centro di ricerca Genomica e Bioinformatica	CREA-GB Centro di ricerca Genomica e Bioinformatica	2019-06-12T17:06:32Z	2019-02-14T17:24:05Z	public					ERS3146567	Sample 09																						3rd leaf stage		ArrayExpress	roots	Solanum lycopersicum
4081	Solanum lycopersicum	ERR3157982	RNA-Seq	51	1027040856	PRJEB31276	SAMEA5340395	613154815	Chiara Biselli	public	fastq,sra	ena,gs,ncbi,s3	ena,gs.US,ncbi.public,s3.us-east-1	ERX3187044	Illumina Genome Analyzer IIx	SINGLE	PolyA	TRANSCRIPTOMIC	Solanum lycopersicum	ILLUMINA	2019-06-15T00:00:00Z	SAMEA5340395	ERP113812	Sample 10_s		96 hpi						ERS3146568						MoneyMaker							Moneymaker																	E-MTAB-7689:Sample 10	ERC000011	2019-06-12	2019-02-16	CREA-GB Centro di ricerca Genomica e Bioinformatica	CREA-GB Centro di ricerca Genomica e Bioinformatica	2019-06-12T17:06:32Z	2019-02-14T17:24:05Z	public					ERS3146568	Sample 10																						3rd leaf stage		ArrayExpress	roots	Solanum lycopersicum
4081	Solanum lycopersicum	ERR3157983	RNA-Seq	51	1076580828	PRJEB31276	SAMEA5340396	619080613	Chiara Biselli	public	fastq,sra	ena,gs,ncbi,s3	ena,gs.US,ncbi.public,s3.us-east-1	ERX3187045	Illumina Genome Analyzer IIx	SINGLE	PolyA	TRANSCRIPTOMIC	Solanum lycopersicum	ILLUMINA	2019-06-15T00:00:00Z	SAMEA5340396	ERP113812	Sample 11_s		96 hpi						ERS3146569						MoneyMaker							Moneymaker																	E-MTAB-7689:Sample 11	ERC000011	2019-06-12	2019-02-16	CREA-GB Centro di ricerca Genomica e Bioinformatica	CREA-GB Centro di ricerca Genomica e Bioinformatica	2019-06-12T17:06:32Z	2019-02-14T17:24:05Z	public					ERS3146569	Sample 11																						3rd leaf stage		ArrayExpress	roots	Solanum lycopersicum
4081	Solanum lycopersicum	ERR3157984	RNA-Seq	51	1113661602	PRJEB31276	SAMEA5340397	668821302	Chiara Biselli	public	fastq,sra	ena,gs,ncbi,s3	ena,gs.US,ncbi.public,s3.us-east-1	ERX3187046	Illumina Genome Analyzer IIx	SINGLE	PolyA	TRANSCRIPTOMIC	Solanum lycopersicum	ILLUMINA	2019-06-15T00:00:00Z	SAMEA5340397	ERP113812	Sample 12_s		96 hpi						ERS3146570						MoneyMaker							Moneymaker																	E-MTAB-7689:Sample 12	ERC000011	2019-06-12	2019-02-16	CREA-GB Centro di ricerca Genomica e Bioinformatica	CREA-GB Centro di ricerca Genomica e Bioinformatica	2019-06-12T17:06:32Z	2019-02-14T17:24:05Z	public					ERS3146570	Sample 12																						3rd leaf stage		ArrayExpress	roots	Solanum lycopersicum
4081	Solanum lycopersicum	SRR8618061	RNA-Seq	202	5877496434	PRJNA523214	SAMN10965835	3042279750	CSIC	public	sra	gs,ncbi,s3	gs.US,ncbi.public,s3.us-east-1	SRX5416968	Illumina HiSeq 2500	PAIRED	PolyA	TRANSCRIPTOMIC	Solanum lycopersicum	ILLUMINA	2020-03-20T00:00:00Z	Empty vector OE-NI	SRP186755	Empty vector OE-NI_2	hairy roots	8 weeks after seedling transplanting	uncalculated	uncalculated	not applicable	Plant								Empty vector OE							Moneymaker	2018-03-01		Ho-Pl√°garo et al., (2018)					RNA-seq of Solanum lycopersicum: control hairy roots transformed with the OE empty vector																																												Transformed hairy roots of composite plants
4081	Solanum lycopersicum	SRR8618062	RNA-Seq	202	6323993598	PRJNA523214	SAMN10965835	3241317898	CSIC	public	fastq,sra	gs,ncbi,s3	gs.US,ncbi.public,s3.us-east-1	SRX5416967	Illumina HiSeq 2500	PAIRED	PolyA	TRANSCRIPTOMIC	Solanum lycopersicum	ILLUMINA	2020-03-20T00:00:00Z	Empty vector OE-NI	SRP186755	Empty vector OE-NI_3	hairy roots	8 weeks after seedling transplanting	uncalculated	uncalculated	not applicable	Plant								Empty vector OE							Moneymaker	2018-03-01		Ho-Pl√°garo et al., (2018)					RNA-seq of Solanum lycopersicum: control hairy roots transformed with the OE empty vector																																												Transformed hairy roots of composite plants
4081	Solanum lycopersicum	SRR8618063	RNA-Seq	202	7925253254	PRJNA523214	SAMN10965834	4142367425	CSIC	public	fastq,sra	gs,ncbi,s3	gs.US,ncbi.public,s3.us-east-1	SRX5416966	Illumina HiSeq 2500	PAIRED	PolyA	TRANSCRIPTOMIC	Solanum lycopersicum	ILLUMINA	2020-03-20T00:00:00Z	DLK2 OE-NI	SRP186755	DLK2 OE-NI_3	hairy roots	8 weeks after seedling transplanting	uncalculated	uncalculated	not applicable	Plant								DLK2 OE							Moneymaker	2018-03-01		Ho-Pl√°garo et al., (2018)					RNA-seq of Solanum lycopersicum: DLK2 overexpressing hairy roots																																												Transformed hairy roots of composite plants
4081	Solanum lycopersicum	SRR8618064	RNA-Seq	202	7916120026	PRJNA523214	SAMN10965835	4127419427	CSIC	public	fastq,sra	gs,ncbi,s3	gs.US,ncbi.public,s3.us-east-1	SRX5416965	Illumina HiSeq 2500	PAIRED	PolyA	TRANSCRIPTOMIC	Solanum lycopersicum	ILLUMINA	2020-03-20T00:00:00Z	Empty vector OE-NI	SRP186755	Empty vector OE-NI_1	hairy roots	8 weeks after seedling transplanting	uncalculated	uncalculated	not applicable	Plant								Empty vector OE							Moneymaker	2018-03-01		Ho-Pl√°garo et al., (2018)					RNA-seq of Solanum lycopersicum: control hairy roots transformed with the OE empty vector																																												Transformed hairy roots of composite plants
4081	Solanum lycopersicum	SRR8618065	RNA-Seq	202	6087518258	PRJNA523214	SAMN10965834	3114565811	CSIC	public	fastq,sra	gs,ncbi,s3	gs.US,ncbi.public,s3.us-east-1	SRX5416964	Illumina HiSeq 2500	PAIRED	PolyA	TRANSCRIPTOMIC	Solanum lycopersicum	ILLUMINA	2020-03-20T00:00:00Z	DLK2 OE-NI	SRP186755	DLK2 OE-NI_1	hairy roots	8 weeks after seedling transplanting	uncalculated	uncalculated	not applicable	Plant								DLK2 OE							Moneymaker	2018-03-01		Ho-Pl√°garo et al., (2018)					RNA-seq of Solanum lycopersicum: DLK2 overexpressing hairy roots																																												Transformed hairy roots of composite plants
4081	Solanum lycopersicum	SRR8618066	RNA-Seq	202	6582680858	PRJNA523214	SAMN10965834	3368143209	CSIC	public	fastq,sra	gs,ncbi,s3	gs.US,ncbi.public,s3.us-east-1	SRX5416963	Illumina HiSeq 2500	PAIRED	PolyA	TRANSCRIPTOMIC	Solanum lycopersicum	ILLUMINA	2020-03-20T00:00:00Z	DLK2 OE-NI	SRP186755	DLK2 OE-NI_2	hairy roots	8 weeks after seedling transplanting	uncalculated	uncalculated	not applicable	Plant								DLK2 OE							Moneymaker	2018-03-01		Ho-Pl√°garo et al., (2018)					RNA-seq of Solanum lycopersicum: DLK2 overexpressing hairy roots																																												Transformed hairy roots of composite plants
4081	Solanum lycopersicum	SRR8618091	RNA-Seq	202	6983941334	PRJNA523214	SAMN10965851	3574013979	CSIC	public	fastq,sra	gs,ncbi,s3	gs.US,ncbi.public,s3.us-east-1	SRX5416995	Illumina HiSeq 2500	PAIRED	PolyA	TRANSCRIPTOMIC	Solanum lycopersicum	ILLUMINA	2020-03-20T00:00:00Z	RAM1 OE-NI	SRP186755	RAM1 OE-NI_1	hairy roots	8 weeks after seedling transplanting	uncalculated	uncalculated	not applicable	Plant								RAM1 OE							Moneymaker	2018-03-01		Ho-Pl√°garo et al., (2018)					RNA-seq of Solanum lycopersicum: RAM1 overexpressing hairy roots																																												Transformed hairy roots of composite plants
4081	Solanum lycopersicum	SRR8618095	RNA-Seq	202	5892942566	PRJNA523214	SAMN10965851	3046985718	CSIC	public	fastq,sra	gs,ncbi,s3	gs.US,ncbi.public,s3.us-east-1	SRX5416997	Illumina HiSeq 2500	PAIRED	PolyA	TRANSCRIPTOMIC	Solanum lycopersicum	ILLUMINA	2020-03-20T00:00:00Z	RAM1 OE-NI	SRP186755	RAM1 OE-NI_3	hairy roots	8 weeks after seedling transplanting	uncalculated	uncalculated	not applicable	Plant								RAM1 OE							Moneymaker	2018-03-01		Ho-Pl√°garo et al., (2018)					RNA-seq of Solanum lycopersicum: RAM1 overexpressing hairy roots																																												Transformed hairy roots of composite plants
4081	Solanum lycopersicum	SRR8618096	RNA-Seq	202	6098466658	PRJNA523214	SAMN10965851	3154753042	CSIC	public	fastq,sra	gs,ncbi,s3	gs.US,ncbi.public,s3.us-east-1	SRX5416996	Illumina HiSeq 2500	PAIRED	PolyA	TRANSCRIPTOMIC	Solanum lycopersicum	ILLUMINA	2020-03-20T00:00:00Z	RAM1 OE-NI	SRP186755	RAM1 OE-NI_2	hairy roots	8 weeks after seedling transplanting	uncalculated	uncalculated	not applicable	Plant								RAM1 OE							Moneymaker	2018-03-01		Ho-Pl√°garo et al., (2018)					RNA-seq of Solanum lycopersicum: RAM1 overexpressing hairy roots																																												Transformed hairy roots of composite plants
4081	Solanum lycopersicum	ERR3014951	RNA-Seq	302	16286071780	PRJEB30489	SAMEA5190794	6292501207	GATC Konstanz	public	sra	gs,ncbi,s3	gs.US,ncbi.public,s3.us-east-1	ERX3017400	Illumina HiSeq 2500	PAIRED	PolyA	TRANSCRIPTOMIC	Solanum lycopersicum	ILLUMINA	2019-11-06T00:00:00Z	E-MTAB-7545:cri_1	ERP112952	cri_1_p		5										not applicable		myb21-2							Microtom																			2019-11-05	2018-12-19																																	flower development stage 3			carpel	Solanum lycopersicum									2018-12-19											2019-11-05
4081	Solanum lycopersicum	ERR3014952	RNA-Seq	302	13477696166	PRJEB30489	SAMEA5190795	5207559023	GATC Konstanz	public	sra	gs,ncbi,s3	gs.US,ncbi.public,s3.us-east-1	ERX3017401	Illumina HiSeq 2500	PAIRED	PolyA	TRANSCRIPTOMIC	Solanum lycopersicum	ILLUMINA	2019-11-06T00:00:00Z	E-MTAB-7545:cri_2	ERP112952	cri_2_p		5										not applicable		myb21-2							Microtom																			2019-11-05	2018-12-19																																	flower development stage 3			carpel	Solanum lycopersicum									2018-12-19											2019-11-05
4081	Solanum lycopersicum	ERR3014953	RNA-Seq	302	14471304856	PRJEB30489	SAMEA5190796	5628970231	GATC Konstanz	public	sra	gs,ncbi,s3	gs.US,ncbi.public,s3.us-east-1	ERX3017402	Illumina HiSeq 2500	PAIRED	PolyA	TRANSCRIPTOMIC	Solanum lycopersicum	ILLUMINA	2019-11-06T00:00:00Z	E-MTAB-7545:cri_3	ERP112952	cri_3_p		5										not applicable		myb21-2							Microtom																			2019-11-05	2018-12-19																																	flower development stage 3			carpel	Solanum lycopersicum									2018-12-19											2019-11-05
4081	Solanum lycopersicum	ERR3014954	RNA-Seq	302	15991513966	PRJEB30489	SAMEA5190797	6205392210	GATC Konstanz	public	sra	gs,ncbi,s3	gs.US,ncbi.public,s3.us-east-1	ERX3017403	Illumina HiSeq 2500	PAIRED	PolyA	TRANSCRIPTOMIC	Solanum lycopersicum	ILLUMINA	2019-11-06T00:00:00Z	E-MTAB-7545:jai_1	ERP112952	jai_1_p		5										not applicable		jai1-1							Microtom																			2019-11-05	2018-12-20																																	flower development stage 3			carpel	Solanum lycopersicum									2018-12-19											2019-11-05
4081	Solanum lycopersicum	ERR3014955	RNA-Seq	302	14898002468	PRJEB30489	SAMEA5190798	5801193204	GATC Konstanz	public	sra	gs,ncbi,s3	gs.US,ncbi.public,s3.us-east-1	ERX3017404	Illumina HiSeq 2500	PAIRED	PolyA	TRANSCRIPTOMIC	Solanum lycopersicum	ILLUMINA	2019-11-06T00:00:00Z	E-MTAB-7545:jai_2	ERP112952	jai_2_p		5										not applicable		jai1-1							Microtom																			2019-11-05	2018-12-19																																	flower development stage 3			carpel	Solanum lycopersicum									2018-12-19											2019-11-05
4081	Solanum lycopersicum	ERR3014956	RNA-Seq	302	17301449234	PRJEB30489	SAMEA5190799	6692962726	GATC Konstanz	public	sra	gs,ncbi,s3	gs.US,ncbi.public,s3.us-east-1	ERX3017405	Illumina HiSeq 2500	PAIRED	PolyA	TRANSCRIPTOMIC	Solanum lycopersicum	ILLUMINA	2019-11-06T00:00:00Z	E-MTAB-7545:jai_3	ERP112952	jai_3_p		5										not applicable		jai1-1							Microtom																			2019-11-05	2018-12-19																																	flower development stage 3			carpel	Solanum lycopersicum									2018-12-19											2019-11-05
4081	Solanum lycopersicum	ERR3014957	RNA-Seq	302	15540127552	PRJEB30489	SAMEA5190800	6132884699	GATC Konstanz	public	sra	gs,ncbi,s3	gs.US,ncbi.public,s3.us-east-1	ERX3017406	Illumina HiSeq 2500	PAIRED	PolyA	TRANSCRIPTOMIC	Solanum lycopersicum	ILLUMINA	2019-11-06T00:00:00Z	E-MTAB-7545:wt_1	ERP112952	wt_1_p		5										not applicable		wild type genotype							Microtom																			2019-11-05	2018-12-19																																	flower development stage 3			carpel	Solanum lycopersicum									2018-12-19											2019-11-05
4081	Solanum lycopersicum	ERR3014958	RNA-Seq	302	10498235740	PRJEB30489	SAMEA5190801	4078679206	GATC Konstanz	public	sra	gs,ncbi,s3	gs.US,ncbi.public,s3.us-east-1	ERX3017407	Illumina HiSeq 2500	PAIRED	PolyA	TRANSCRIPTOMIC	Solanum lycopersicum	ILLUMINA	2019-11-06T00:00:00Z	E-MTAB-7545:wt_2	ERP112952	wt_2_p		5										not applicable		wild type genotype							Microtom																			2019-11-05	2018-12-19																																	flower development stage 3			carpel	Solanum lycopersicum									2018-12-19											2019-11-05
4081	Solanum lycopersicum	ERR3014959	RNA-Seq	302	11971282114	PRJEB30489	SAMEA5190802	4849388607	GATC Konstanz	public	sra	gs,ncbi,s3	gs.US,ncbi.public,s3.us-east-1	ERX3017408	Illumina HiSeq 2500	PAIRED	PolyA	TRANSCRIPTOMIC	Solanum lycopersicum	ILLUMINA	2019-11-06T00:00:00Z	E-MTAB-7545:wt_3	ERP112952	wt_3_p		5										not applicable		wild type genotype							Microtom																			2019-11-05	2018-12-19																																	flower development stage 3			carpel	Solanum lycopersicum									2018-12-19											2019-11-05
4081	Solanum lycopersicum	SRR10998559	RNA-Seq	75	2312472375	PRJNA603594	SAMN13938000	1017318950	ROYAL HOLLOWAY UNIVERSITY OF LONDON	public	fastq,sra	gs,ncbi,s3	gs.US,ncbi.public,s3.us-east-1	SRX7659654	NextSeq 500	SINGLE	PolyA	TRANSCRIPTOMIC	Solanum lycopersicum	ILLUMINA	2020-08-30T00:00:00Z	H_B3_1	SRP246520	H-B3-rep1	fruit		uncalculated	uncalculated	not collected	Plant					breaker+3										Ailsa Craig																																																																														H_B3_rep1
4081	Solanum lycopersicum	SRR10998560	RNA-Seq	75	2327361525	PRJNA603594	SAMN13937999	1020865373	ROYAL HOLLOWAY UNIVERSITY OF LONDON	public	fastq,sra	gs,ncbi,s3	gs.US,ncbi.public,s3.us-east-1	SRX7659653	NextSeq 500	SINGLE	PolyA	TRANSCRIPTOMIC	Solanum lycopersicum	ILLUMINA	2020-08-30T00:00:00Z	C_B3_3	SRP246520	C-B3-rep3	fruit		uncalculated	uncalculated	not collected	Plant					breaker+3										Ailsa Craig																																																																														C_B3_rep3
4081	Solanum lycopersicum	SRR10998561	RNA-Seq	75	2427968775	PRJNA603594	SAMN13937998	1051837022	ROYAL HOLLOWAY UNIVERSITY OF LONDON	public	fastq,sra	gs,ncbi,s3	gs.US,ncbi.public,s3.us-east-1	SRX7659652	NextSeq 500	SINGLE	PolyA	TRANSCRIPTOMIC	Solanum lycopersicum	ILLUMINA	2020-08-30T00:00:00Z	C_B3_2	SRP246520	C-B3-rep2	fruit		uncalculated	uncalculated	not collected	Plant					breaker+3										Ailsa Craig																																																																														C_B3_rep2
4081	Solanum lycopersicum	SRR10998562	RNA-Seq	75	2344108350	PRJNA603594	SAMN13937997	1033479595	ROYAL HOLLOWAY UNIVERSITY OF LONDON	public	fastq,sra	gs,ncbi,s3	gs.US,ncbi.public,s3.us-east-1	SRX7659651	NextSeq 500	SINGLE	PolyA	TRANSCRIPTOMIC	Solanum lycopersicum	ILLUMINA	2020-08-30T00:00:00Z	C_B3_1	SRP246520	C-B3-rep1	fruit		uncalculated	uncalculated	not collected	Plant					breaker+3										Ailsa Craig																																																																														C_B3_rep1
4081	Solanum lycopersicum	SRR10998563	RNA-Seq	75	1812791925	PRJNA603594	SAMN13937996	807872328	ROYAL HOLLOWAY UNIVERSITY OF LONDON	public	fastq,sra	gs,ncbi,s3	gs.US,ncbi.public,s3.us-east-1	SRX7659650	NextSeq 500	SINGLE	PolyA	TRANSCRIPTOMIC	Solanum lycopersicum	ILLUMINA	2020-08-30T00:00:00Z	H_B_3	SRP246520	H-B-rep3	fruit		uncalculated	uncalculated	not collected	Plant					breaker										Ailsa Craig																																																																														H_B_rep3
4081	Solanum lycopersicum	SRR10998564	RNA-Seq	75	2244779400	PRJNA603594	SAMN13937995	981157920	ROYAL HOLLOWAY UNIVERSITY OF LONDON	public	fastq,sra	gs,ncbi,s3	gs.US,ncbi.public,s3.us-east-1	SRX7659649	NextSeq 500	SINGLE	PolyA	TRANSCRIPTOMIC	Solanum lycopersicum	ILLUMINA	2020-08-30T00:00:00Z	H_B_2	SRP246520	H-B-rep2	fruit		uncalculated	uncalculated	not collected	Plant					breaker										Ailsa Craig																																																																														H_B_rep2
4081	Solanum lycopersicum	SRR10998565	RNA-Seq	75	2402273625	PRJNA603594	SAMN13937994	1049240208	ROYAL HOLLOWAY UNIVERSITY OF LONDON	public	fastq,sra	gs,ncbi,s3	gs.US,ncbi.public,s3.us-east-1	SRX7659648	NextSeq 500	SINGLE	PolyA	TRANSCRIPTOMIC	Solanum lycopersicum	ILLUMINA	2020-08-30T00:00:00Z	H_B_1	SRP246520	H-B-rep1	fruit		uncalculated	uncalculated	not collected	Plant					breaker										Ailsa Craig																																																																														H_B_rep1
4081	Solanum lycopersicum	SRR10998566	RNA-Seq	75	2313552900	PRJNA603594	SAMN13937993	1006973698	ROYAL HOLLOWAY UNIVERSITY OF LONDON	public	fastq,sra	gs,ncbi,s3	gs.US,ncbi.public,s3.us-east-1	SRX7659647	NextSeq 500	SINGLE	PolyA	TRANSCRIPTOMIC	Solanum lycopersicum	ILLUMINA	2020-08-30T00:00:00Z	C_B_3	SRP246520	C-B-rep3	fruit		uncalculated	uncalculated	not collected	Plant					breaker										Ailsa Craig																																																																														C_B_rep3
4081	Solanum lycopersicum	SRR10998567	RNA-Seq	75	2999155500	PRJNA603594	SAMN13938002	1312108143	ROYAL HOLLOWAY UNIVERSITY OF LONDON	public	fastq,sra	gs,ncbi,s3	gs.US,ncbi.public,s3.us-east-1	SRX7659646	NextSeq 500	SINGLE	PolyA	TRANSCRIPTOMIC	Solanum lycopersicum	ILLUMINA	2020-08-30T00:00:00Z	H_B3_3	SRP246520	H-B3-rep3	fruit		uncalculated	uncalculated	not collected	Plant					breaker+3										Ailsa Craig																																																																														H_B3_rep3
4081	Solanum lycopersicum	SRR10998568	RNA-Seq	75	2565254100	PRJNA603594	SAMN13938001	1117732289	ROYAL HOLLOWAY UNIVERSITY OF LONDON	public	fastq,sra	gs,ncbi,s3	gs.US,ncbi.public,s3.us-east-1	SRX7659645	NextSeq 500	SINGLE	PolyA	TRANSCRIPTOMIC	Solanum lycopersicum	ILLUMINA	2020-08-30T00:00:00Z	H_B3_2	SRP246520	H-B3-rep2	fruit		uncalculated	uncalculated	not collected	Plant					breaker+3										Ailsa Craig																																																																														H_B3_rep2
4081	Solanum lycopersicum	SRR10998569	RNA-Seq	75	2059687875	PRJNA603594	SAMN13937992	898781043	ROYAL HOLLOWAY UNIVERSITY OF LONDON	public	fastq,sra	gs,ncbi,s3	gs.US,ncbi.public,s3.us-east-1	SRX7659644	NextSeq 500	SINGLE	PolyA	TRANSCRIPTOMIC	Solanum lycopersicum	ILLUMINA	2020-08-30T00:00:00Z	C_B_2	SRP246520	C-B-rep2	fruit		uncalculated	uncalculated	not collected	Plant					breaker										Ailsa Craig																																																																														C_B_rep2
4081	Solanum lycopersicum	SRR10998570	RNA-Seq	75	2390455875	PRJNA603594	SAMN13937991	1043417489	ROYAL HOLLOWAY UNIVERSITY OF LONDON	public	fastq,sra	gs,ncbi,s3	gs.US,ncbi.public,s3.us-east-1	SRX7659643	NextSeq 500	SINGLE	PolyA	TRANSCRIPTOMIC	Solanum lycopersicum	ILLUMINA	2020-08-30T00:00:00Z	C_B_1	SRP246520	C-B-rep1	fruit		uncalculated	uncalculated	not collected	Plant					breaker										Ailsa Craig																																																																														C_B_rep1
4081	Solanum lycopersicum	SRR8706336	RNA-Seq	101	616613080	PRJNA526255	SAMN11095225	309562819	CORNELL UNIVERSITY	public	fastq,sra	gs,ncbi,s3	gs.US,ncbi.public,s3.us-east-1	SRX5502107	Illumina HiSeq 2500	SINGLE	RANDOM	TRANSCRIPTOMIC	Solanum lycopersicum	ILLUMINA	2019-03-16T00:00:00Z	4248	SRP188049	4248-rep2	Pericarp		uncalculated	uncalculated		Plant					Red ripe										IL4248
4081	Solanum lycopersicum	SRR8706337	RNA-Seq	101	506346027	PRJNA526255	SAMN11095225	255625215	CORNELL UNIVERSITY	public	fastq,sra	gs,ncbi,s3	gs.US,ncbi.public,s3.us-east-1	SRX5502106	Illumina HiSeq 2500	SINGLE	RANDOM	TRANSCRIPTOMIC	Solanum lycopersicum	ILLUMINA	2019-03-16T00:00:00Z	4248	SRP188049	4248-rep3	Pericarp		uncalculated	uncalculated		Plant					Red ripe										IL4248
4081	Solanum lycopersicum	SRR8706338	RNA-Seq	101	498146443	PRJNA526255	SAMN11095226	257529791	CORNELL UNIVERSITY	public	fastq,sra	gs,ncbi,s3	gs.US,ncbi.public,s3.us-east-1	SRX5502105	Illumina HiSeq 2500	SINGLE	RANDOM	TRANSCRIPTOMIC	Solanum lycopersicum	ILLUMINA	2019-03-16T00:00:00Z	4249A	SRP188049	4249A-rep1	Pericarp		uncalculated	uncalculated		Plant					Red ripe										IL4249A
4081	Solanum lycopersicum	SRR8706339	RNA-Seq	101	771174188	PRJNA526255	SAMN11095226	395504218	CORNELL UNIVERSITY	public	fastq,sra	gs,ncbi,s3	gs.US,ncbi.public,s3.us-east-1	SRX5502104	Illumina HiSeq 2500	SINGLE	RANDOM	TRANSCRIPTOMIC	Solanum lycopersicum	ILLUMINA	2019-03-16T00:00:00Z	4249A	SRP188049	4249A-rep2	Pericarp		uncalculated	uncalculated		Plant					Red ripe										IL4249A
4081	Solanum lycopersicum	SRR8706340	RNA-Seq	101	894289148	PRJNA526255	SAMN11095226	459913626	CORNELL UNIVERSITY	public	fastq,sra	gs,ncbi,s3	gs.US,ncbi.public,s3.us-east-1	SRX5502103	Illumina HiSeq 2500	SINGLE	RANDOM	TRANSCRIPTOMIC	Solanum lycopersicum	ILLUMINA	2019-03-16T00:00:00Z	4249A	SRP188049	4249A-rep3	Pericarp		uncalculated	uncalculated		Plant					Red ripe										IL4249A
4081	Solanum lycopersicum	SRR8706341	RNA-Seq	101	681996541	PRJNA526255	SAMN11095227	377249801	CORNELL UNIVERSITY	public	fastq,sra	gs,ncbi,s3	gs.US,ncbi.public,s3.us-east-1	SRX5502102	Illumina HiSeq 2500	SINGLE	RANDOM	TRANSCRIPTOMIC	Solanum lycopersicum	ILLUMINA	2019-03-16T00:00:00Z	4249B	SRP188049	4249B-rep1	Pericarp		uncalculated	uncalculated		Plant					Red ripe										IL4249B
4081	Solanum lycopersicum	SRR8706342	RNA-Seq	101	480920691	PRJNA526255	SAMN11095227	250255867	CORNELL UNIVERSITY	public	fastq,sra	gs,ncbi,s3	gs.US,ncbi.public,s3.us-east-1	SRX5502101	Illumina HiSeq 2500	SINGLE	RANDOM	TRANSCRIPTOMIC	Solanum lycopersicum	ILLUMINA	2019-03-16T00:00:00Z	4249B	SRP188049	4249B-rep2	Pericarp		uncalculated	uncalculated		Plant					Red ripe										IL4249B
4081	Solanum lycopersicum	SRR8706343	RNA-Seq	101	651432830	PRJNA526255	SAMN11095227	344726899	CORNELL UNIVERSITY	public	fastq,sra	gs,ncbi,s3	gs.US,ncbi.public,s3.us-east-1	SRX5502100	Illumina HiSeq 2500	SINGLE	RANDOM	TRANSCRIPTOMIC	Solanum lycopersicum	ILLUMINA	2019-03-16T00:00:00Z	4249B	SRP188049	4249B-rep3	Pericarp		uncalculated	uncalculated		Plant					Red ripe										IL4249B
4081	Solanum lycopersicum	SRR8706344	RNA-Seq	101	883879684	PRJNA526255	SAMN11095228	455585370	CORNELL UNIVERSITY	public	fastq,sra	gs,ncbi,s3	gs.US,ncbi.public,s3.us-east-1	SRX5502099	Illumina HiSeq 2500	SINGLE	RANDOM	TRANSCRIPTOMIC	Solanum lycopersicum	ILLUMINA	2019-03-16T00:00:00Z	4250A	SRP188049	4250A-rep2	Pericarp		uncalculated	uncalculated		Plant					Red ripe										IL4250A
4081	Solanum lycopersicum	SRR8706345	RNA-Seq	101	567706860	PRJNA526255	SAMN11095228	299562237	CORNELL UNIVERSITY	public	fastq,sra	gs,ncbi,s3	gs.US,ncbi.public,s3.us-east-1	SRX5502098	Illumina HiSeq 2500	SINGLE	RANDOM	TRANSCRIPTOMIC	Solanum lycopersicum	ILLUMINA	2019-03-16T00:00:00Z	4250A	SRP188049	4250A-rep3	Pericarp		uncalculated	uncalculated		Plant					Red ripe										IL4250A
4081	Solanum lycopersicum	SRR8706346	RNA-Seq	101	591343486	PRJNA526255	SAMN11095261	220969416	CORNELL UNIVERSITY	public	fastq,sra	gs,ncbi,s3	gs.US,ncbi.public,s3.us-east-1	SRX5502097	Illumina HiSeq 2500	SINGLE	RANDOM	TRANSCRIPTOMIC	Solanum lycopersicum	ILLUMINA	2019-03-16T00:00:00Z	4275	SRP188049	4275-rep2	Pericarp		uncalculated	uncalculated		Plant					Red ripe										IL4275
4081	Solanum lycopersicum	SRR8706347	RNA-Seq	101	647041249	PRJNA526255	SAMN11095261	234816778	CORNELL UNIVERSITY	public	fastq,sra	gs,ncbi,s3	gs.US,ncbi.public,s3.us-east-1	SRX5502096	Illumina HiSeq 2500	SINGLE	RANDOM	TRANSCRIPTOMIC	Solanum lycopersicum	ILLUMINA	2019-03-16T00:00:00Z	4275	SRP188049	4275-rep3	Pericarp		uncalculated	uncalculated		Plant					Red ripe										IL4275
4081	Solanum lycopersicum	SRR8706348	RNA-Seq	101	577020676	PRJNA526255	SAMN11095261	211018068	CORNELL UNIVERSITY	public	fastq,sra	gs,ncbi,s3	gs.US,ncbi.public,s3.us-east-1	SRX5502095	Illumina HiSeq 2500	SINGLE	RANDOM	TRANSCRIPTOMIC	Solanum lycopersicum	ILLUMINA	2019-03-16T00:00:00Z	4275	SRP188049	4275-rep4	Pericarp		uncalculated	uncalculated		Plant					Red ripe										IL4275
4081	Solanum lycopersicum	SRR8706349	RNA-Seq	101	616181608	PRJNA526255	SAMN11095262	223926390	CORNELL UNIVERSITY	public	fastq,sra	gs,ncbi,s3	gs.US,ncbi.public,s3.us-east-1	SRX5502094	Illumina HiSeq 2500	SINGLE	RANDOM	TRANSCRIPTOMIC	Solanum lycopersicum	ILLUMINA	2019-03-16T00:00:00Z	4276A	SRP188049	4276A-rep1	Pericarp		uncalculated	uncalculated		Plant					Red ripe										IL4276A
4081	Solanum lycopersicum	SRR8706350	RNA-Seq	101	659817547	PRJNA526255	SAMN11095260	237598121	CORNELL UNIVERSITY	public	fastq,sra	gs,ncbi,s3	gs.US,ncbi.public,s3.us-east-1	SRX5502093	Illumina HiSeq 2500	SINGLE	RANDOM	TRANSCRIPTOMIC	Solanum lycopersicum	ILLUMINA	2019-03-16T00:00:00Z	4274	SRP188049	4274-rep1	Pericarp		uncalculated	uncalculated		Plant					Red ripe										IL4274
4081	Solanum lycopersicum	SRR8706351	RNA-Seq	101	796520744	PRJNA526255	SAMN11095260	286802196	CORNELL UNIVERSITY	public	fastq,sra	gs,ncbi,s3	gs.US,ncbi.public,s3.us-east-1	SRX5502092	Illumina HiSeq 2500	SINGLE	RANDOM	TRANSCRIPTOMIC	Solanum lycopersicum	ILLUMINA	2019-03-16T00:00:00Z	4274	SRP188049	4274-rep2	Pericarp		uncalculated	uncalculated		Plant					Red ripe										IL4274
4081	Solanum lycopersicum	SRR8706352	RNA-Seq	101	680269239	PRJNA526255	SAMN11095260	245697959	CORNELL UNIVERSITY	public	fastq,sra	gs,ncbi,s3	gs.US,ncbi.public,s3.us-east-1	SRX5502091	Illumina HiSeq 2500	SINGLE	RANDOM	TRANSCRIPTOMIC	Solanum lycopersicum	ILLUMINA	2019-03-16T00:00:00Z	4274	SRP188049	4274-rep3	Pericarp		uncalculated	uncalculated		Plant					Red ripe										IL4274
4081	Solanum lycopersicum	SRR8706353	RNA-Seq	101	655034187	PRJNA526255	SAMN11095261	236463386	CORNELL UNIVERSITY	public	fastq,sra	gs,ncbi,s3	gs.US,ncbi.public,s3.us-east-1	SRX5502090	Illumina HiSeq 2500	SINGLE	RANDOM	TRANSCRIPTOMIC	Solanum lycopersicum	ILLUMINA	2019-03-16T00:00:00Z	4275	SRP188049	4275-rep1	Pericarp		uncalculated	uncalculated		Plant					Red ripe										IL4275
4081	Solanum lycopersicum	SRR8706354	RNA-Seq	101	517161915	PRJNA526255	SAMN11095262	198240095	CORNELL UNIVERSITY	public	fastq,sra	gs,ncbi,s3	gs.US,ncbi.public,s3.us-east-1	SRX5502089	Illumina HiSeq 2500	SINGLE	RANDOM	TRANSCRIPTOMIC	Solanum lycopersicum	ILLUMINA	2019-03-16T00:00:00Z	4276A	SRP188049	4276A-rep2	Pericarp		uncalculated	uncalculated		Plant					Red ripe										IL4276A
4081	Solanum lycopersicum	SRR8706355	RNA-Seq	101	903340263	PRJNA526255	SAMN11095262	328847819	CORNELL UNIVERSITY	public	fastq,sra	gs,ncbi,s3	gs.US,ncbi.public,s3.us-east-1	SRX5502088	Illumina HiSeq 2500	SINGLE	RANDOM	TRANSCRIPTOMIC	Solanum lycopersicum	ILLUMINA	2019-03-16T00:00:00Z	4276A	SRP188049	4276A-rep3	Pericarp		uncalculated	uncalculated		Plant					Red ripe										IL4276A
4081	Solanum lycopersicum	SRR8706356	RNA-Seq	101	525146874	PRJNA526255	SAMN11095232	270982512	CORNELL UNIVERSITY	public	fastq,sra	gs,ncbi,s3	gs.US,ncbi.public,s3.us-east-1	SRX5502087	Illumina HiSeq 2500	SINGLE	RANDOM	TRANSCRIPTOMIC	Solanum lycopersicum	ILLUMINA	2019-03-16T00:00:00Z	4252A	SRP188049	4252A-rep1	Pericarp		uncalculated	uncalculated		Plant					Red ripe										IL4252A
4081	Solanum lycopersicum	SRR8706357	RNA-Seq	101	589797681	PRJNA526255	SAMN11095297	296849541	CORNELL UNIVERSITY	public	fastq,sra	gs,ncbi,s3	gs.US,ncbi.public,s3.us-east-1	SRX5502086	Illumina HiSeq 2500	SINGLE	RANDOM	TRANSCRIPTOMIC	Solanum lycopersicum	ILLUMINA	2019-03-16T00:00:00Z	4308A	SRP188049	4308A-rep2	Pericarp		uncalculated	uncalculated		Plant					Red ripe										IL4308A
4081	Solanum lycopersicum	SRR8706358	RNA-Seq	101	504067669	PRJNA526255	SAMN11095297	254977392	CORNELL UNIVERSITY	public	fastq,sra	gs,ncbi,s3	gs.US,ncbi.public,s3.us-east-1	SRX5502085	Illumina HiSeq 2500	SINGLE	RANDOM	TRANSCRIPTOMIC	Solanum lycopersicum	ILLUMINA	2019-03-16T00:00:00Z	4308A	SRP188049	4308A-rep1	Pericarp		uncalculated	uncalculated		Plant					Red ripe										IL4308A
4081	Solanum lycopersicum	SRR8706359	RNA-Seq	101	769697366	PRJNA526255	SAMN11095295	443701783	CORNELL UNIVERSITY	public	fastq,sra	gs,ncbi,s3	gs.US,ncbi.public,s3.us-east-1	SRX5502084	Illumina HiSeq 2500	SINGLE	RANDOM	TRANSCRIPTOMIC	Solanum lycopersicum	ILLUMINA	2019-03-16T00:00:00Z	4306B	SRP188049	4306B-rep2	Pericarp		uncalculated	uncalculated		Plant					Red ripe										IL4306B
4081	Solanum lycopersicum	SRR8706360	RNA-Seq	101	538239403	PRJNA526255	SAMN11095295	312256701	CORNELL UNIVERSITY	public	fastq,sra	gs,ncbi,s3	gs.US,ncbi.public,s3.us-east-1	SRX5502083	Illumina HiSeq 2500	SINGLE	RANDOM	TRANSCRIPTOMIC	Solanum lycopersicum	ILLUMINA	2019-03-16T00:00:00Z	4306B	SRP188049	4306B-rep1	Pericarp		uncalculated	uncalculated		Plant					Red ripe										IL4306B
4081	Solanum lycopersicum	SRR8706361	RNA-Seq	101	777441945	PRJNA526255	SAMN11095294	444875826	CORNELL UNIVERSITY	public	fastq,sra	gs,ncbi,s3	gs.US,ncbi.public,s3.us-east-1	SRX5502082	Illumina HiSeq 2500	SINGLE	RANDOM	TRANSCRIPTOMIC	Solanum lycopersicum	ILLUMINA	2019-03-16T00:00:00Z	4306A	SRP188049	4306A-rep3	Pericarp		uncalculated	uncalculated		Plant					Red ripe										IL4306A
4081	Solanum lycopersicum	SRR8706362	RNA-Seq	101	384011090	PRJNA526255	SAMN11095294	221739220	CORNELL UNIVERSITY	public	fastq,sra	gs,ncbi,s3	gs.US,ncbi.public,s3.us-east-1	SRX5502081	Illumina HiSeq 2500	SINGLE	RANDOM	TRANSCRIPTOMIC	Solanum lycopersicum	ILLUMINA	2019-03-16T00:00:00Z	4306A	SRP188049	4306A-rep2	Pericarp		uncalculated	uncalculated		Plant					Red ripe										IL4306A
4081	Solanum lycopersicum	SRR8706363	RNA-Seq	101	699716688	PRJNA526255	SAMN11095296	383688757	CORNELL UNIVERSITY	public	fastq,sra	gs,ncbi,s3	gs.US,ncbi.public,s3.us-east-1	SRX5502080	Illumina HiSeq 2500	SINGLE	RANDOM	TRANSCRIPTOMIC	Solanum lycopersicum	ILLUMINA	2019-03-16T00:00:00Z	4307	SRP188049	4307-rep3	Pericarp		uncalculated	uncalculated		Plant					Red ripe										IL4307
4081	Solanum lycopersicum	SRR8706364	RNA-Seq	101	555722200	PRJNA526255	SAMN11095296	319896780	CORNELL UNIVERSITY	public	fastq,sra	gs,ncbi,s3	gs.US,ncbi.public,s3.us-east-1	SRX5502079	Illumina HiSeq 2500	SINGLE	RANDOM	TRANSCRIPTOMIC	Solanum lycopersicum	ILLUMINA	2019-03-16T00:00:00Z	4307	SRP188049	4307-rep2	Pericarp		uncalculated	uncalculated		Plant					Red ripe										IL4307
4081	Solanum lycopersicum	SRR8706365	RNA-Seq	101	529324638	PRJNA526255	SAMN11095296	303945107	CORNELL UNIVERSITY	public	fastq,sra	gs,ncbi,s3	gs.US,ncbi.public,s3.us-east-1	SRX5502078	Illumina HiSeq 2500	SINGLE	RANDOM	TRANSCRIPTOMIC	Solanum lycopersicum	ILLUMINA	2019-03-16T00:00:00Z	4307	SRP188049	4307-rep1	Pericarp		uncalculated	uncalculated		Plant					Red ripe										IL4307
4081	Solanum lycopersicum	SRR8706366	RNA-Seq	101	704385817	PRJNA526255	SAMN11095295	405436633	CORNELL UNIVERSITY	public	fastq,sra	gs,ncbi,s3	gs.US,ncbi.public,s3.us-east-1	SRX5502077	Illumina HiSeq 2500	SINGLE	RANDOM	TRANSCRIPTOMIC	Solanum lycopersicum	ILLUMINA	2019-03-16T00:00:00Z	4306B	SRP188049	4306B-rep3	Pericarp		uncalculated	uncalculated		Plant					Red ripe										IL4306B
4081	Solanum lycopersicum	SRR8706367	RNA-Seq	101	539624618	PRJNA526255	SAMN11095232	274335553	CORNELL UNIVERSITY	public	fastq,sra	gs,ncbi,s3	gs.US,ncbi.public,s3.us-east-1	SRX5502076	Illumina HiSeq 2500	SINGLE	RANDOM	TRANSCRIPTOMIC	Solanum lycopersicum	ILLUMINA	2019-03-16T00:00:00Z	4252A	SRP188049	4252A-rep3	Pericarp		uncalculated	uncalculated		Plant					Red ripe										IL4252A
4081	Solanum lycopersicum	SRR8706368	RNA-Seq	101	527589256	PRJNA526255	SAMN11095231	197442974	CORNELL UNIVERSITY	public	fastq,sra	gs,ncbi,s3	gs.US,ncbi.public,s3.us-east-1	SRX5502075	Illumina HiSeq 2500	SINGLE	RANDOM	TRANSCRIPTOMIC	Solanum lycopersicum	ILLUMINA	2019-03-16T00:00:00Z	4251	SRP188049	4251-rep3	Pericarp		uncalculated	uncalculated		Plant					Red ripe										IL4251
4081	Solanum lycopersicum	SRR8706369	RNA-Seq	101	738274650	PRJNA526255	SAMN11095257	377165507	CORNELL UNIVERSITY	public	fastq,sra	gs,ncbi,s3	gs.US,ncbi.public,s3.us-east-1	SRX5502074	Illumina HiSeq 2500	SINGLE	RANDOM	TRANSCRIPTOMIC	Solanum lycopersicum	ILLUMINA	2019-03-16T00:00:00Z	4270B	SRP188049	4270B-rep2	Pericarp		uncalculated	uncalculated		Plant					Red ripe										IL4270B
4081	Solanum lycopersicum	SRR8706370	RNA-Seq	101	488289651	PRJNA526255	SAMN11095257	252237141	CORNELL UNIVERSITY	public	fastq,sra	gs,ncbi,s3	gs.US,ncbi.public,s3.us-east-1	SRX5502073	Illumina HiSeq 2500	SINGLE	RANDOM	TRANSCRIPTOMIC	Solanum lycopersicum	ILLUMINA	2019-03-16T00:00:00Z	4270B	SRP188049	4270B-rep1	Pericarp		uncalculated	uncalculated		Plant					Red ripe										IL4270B
4081	Solanum lycopersicum	SRR8706371	RNA-Seq	101	549722194	PRJNA526255	SAMN11095256	285941403	CORNELL UNIVERSITY	public	fastq,sra	gs,ncbi,s3	gs.US,ncbi.public,s3.us-east-1	SRX5502072	Illumina HiSeq 2500	SINGLE	RANDOM	TRANSCRIPTOMIC	Solanum lycopersicum	ILLUMINA	2019-03-16T00:00:00Z	4270A	SRP188049	4270A-rep3	Pericarp		uncalculated	uncalculated		Plant					Red ripe										IL4270A
4081	Solanum lycopersicum	SRR8706372	RNA-Seq	101	602281685	PRJNA526255	SAMN11095256	314486825	CORNELL UNIVERSITY	public	fastq,sra	gs,ncbi,s3	gs.US,ncbi.public,s3.us-east-1	SRX5502071	Illumina HiSeq 2500	SINGLE	RANDOM	TRANSCRIPTOMIC	Solanum lycopersicum	ILLUMINA	2019-03-16T00:00:00Z	4270A	SRP188049	4270A-rep2	Pericarp		uncalculated	uncalculated		Plant					Red ripe										IL4270A
4081	Solanum lycopersicum	SRR8706373	RNA-Seq	101	756118724	PRJNA526255	SAMN11095258	395002177	CORNELL UNIVERSITY	public	fastq,sra	gs,ncbi,s3	gs.US,ncbi.public,s3.us-east-1	SRX5502070	Illumina HiSeq 2500	SINGLE	RANDOM	TRANSCRIPTOMIC	Solanum lycopersicum	ILLUMINA	2019-03-16T00:00:00Z	4272	SRP188049	4272-rep3	Pericarp		uncalculated	uncalculated		Plant					Red ripe										IL4272
4081	Solanum lycopersicum	SRR8706374	RNA-Seq	101	578714648	PRJNA526255	SAMN11095258	298311292	CORNELL UNIVERSITY	public	fastq,sra	gs,ncbi,s3	gs.US,ncbi.public,s3.us-east-1	SRX5502069	Illumina HiSeq 2500	SINGLE	RANDOM	TRANSCRIPTOMIC	Solanum lycopersicum	ILLUMINA	2019-03-16T00:00:00Z	4272	SRP188049	4272-rep2	Pericarp		uncalculated	uncalculated		Plant					Red ripe										IL4272
4081	Solanum lycopersicum	SRR8706375	RNA-Seq	101	552361526	PRJNA526255	SAMN11095258	278955096	CORNELL UNIVERSITY	public	fastq,sra	gs,ncbi,s3	gs.US,ncbi.public,s3.us-east-1	SRX5502068	Illumina HiSeq 2500	SINGLE	RANDOM	TRANSCRIPTOMIC	Solanum lycopersicum	ILLUMINA	2019-03-16T00:00:00Z	4272	SRP188049	4272-rep1	Pericarp		uncalculated	uncalculated		Plant					Red ripe										IL4272
4081	Solanum lycopersicum	SRR8706376	RNA-Seq	101	710371279	PRJNA526255	SAMN11095257	371979962	CORNELL UNIVERSITY	public	fastq,sra	gs,ncbi,s3	gs.US,ncbi.public,s3.us-east-1	SRX5502067	Illumina HiSeq 2500	SINGLE	RANDOM	TRANSCRIPTOMIC	Solanum lycopersicum	ILLUMINA	2019-03-16T00:00:00Z	4270B	SRP188049	4270B-rep3	Pericarp		uncalculated	uncalculated		Plant					Red ripe										IL4270B
4081	Solanum lycopersicum	SRR8706377	RNA-Seq	101	632588452	PRJNA526255	SAMN11095259	231466807	CORNELL UNIVERSITY	public	fastq,sra	gs,ncbi,s3	gs.US,ncbi.public,s3.us-east-1	SRX5502066	Illumina HiSeq 2500	SINGLE	RANDOM	TRANSCRIPTOMIC	Solanum lycopersicum	ILLUMINA	2019-03-16T00:00:00Z	4273	SRP188049	4273-rep2	Pericarp		uncalculated	uncalculated		Plant					Red ripe										IL4273
4081	Solanum lycopersicum	SRR8706378	RNA-Seq	101	595423482	PRJNA526255	SAMN11095259	216107776	CORNELL UNIVERSITY	public	fastq,sra	gs,ncbi,s3	gs.US,ncbi.public,s3.us-east-1	SRX5502065	Illumina HiSeq 2500	SINGLE	RANDOM	TRANSCRIPTOMIC	Solanum lycopersicum	ILLUMINA	2019-03-16T00:00:00Z	4273	SRP188049	4273-rep1	Pericarp		uncalculated	uncalculated		Plant					Red ripe										IL4273
4081	Solanum lycopersicum	SRR8706379	RNA-Seq	101	417399771	PRJNA526255	SAMN11095286	151671960	CORNELL UNIVERSITY	public	fastq,sra	gs,ncbi,s3	gs.US,ncbi.public,s3.us-east-1	SRX5502064	Illumina HiSeq 2500	SINGLE	RANDOM	TRANSCRIPTOMIC	Solanum lycopersicum	ILLUMINA	2019-03-16T00:00:00Z	4297	SRP188049	4297-rep1	Pericarp		uncalculated	uncalculated		Plant					Red ripe										IL4297
4081	Solanum lycopersicum	SRR8706380	RNA-Seq	101	499369250	PRJNA526255	SAMN11095286	178993640	CORNELL UNIVERSITY	public	fastq,sra	gs,ncbi,s3	gs.US,ncbi.public,s3.us-east-1	SRX5502063	Illumina HiSeq 2500	SINGLE	RANDOM	TRANSCRIPTOMIC	Solanum lycopersicum	ILLUMINA	2019-03-16T00:00:00Z	4297	SRP188049	4297-rep2	Pericarp		uncalculated	uncalculated		Plant					Red ripe										IL4297
4081	Solanum lycopersicum	SRR8706381	RNA-Seq	101	697300263	PRJNA526255	SAMN11095285	249793315	CORNELL UNIVERSITY	public	fastq,sra	gs,ncbi,s3	gs.US,ncbi.public,s3.us-east-1	SRX5502062	Illumina HiSeq 2500	SINGLE	RANDOM	TRANSCRIPTOMIC	Solanum lycopersicum	ILLUMINA	2019-03-16T00:00:00Z	4296	SRP188049	4296-rep2	Pericarp		uncalculated	uncalculated		Plant					Red ripe										IL4296
4081	Solanum lycopersicum	SRR8706382	RNA-Seq	101	695755266	PRJNA526255	SAMN11095285	251131289	CORNELL UNIVERSITY	public	fastq,sra	gs,ncbi,s3	gs.US,ncbi.public,s3.us-east-1	SRX5502061	Illumina HiSeq 2500	SINGLE	RANDOM	TRANSCRIPTOMIC	Solanum lycopersicum	ILLUMINA	2019-03-16T00:00:00Z	4296	SRP188049	4296-rep3	Pericarp		uncalculated	uncalculated		Plant					Red ripe										IL4296
4081	Solanum lycopersicum	SRR8706383	RNA-Seq	101	731375340	PRJNA526255	SAMN11095284	260274137	CORNELL UNIVERSITY	public	fastq,sra	gs,ncbi,s3	gs.US,ncbi.public,s3.us-east-1	SRX5502060	Illumina HiSeq 2500	SINGLE	RANDOM	TRANSCRIPTOMIC	Solanum lycopersicum	ILLUMINA	2019-03-16T00:00:00Z	4295	SRP188049	4295-rep2	Pericarp		uncalculated	uncalculated		Plant					Red ripe										IL4295
4081	Solanum lycopersicum	SRR8706384	RNA-Seq	101	540283542	PRJNA526255	SAMN11095285	273076585	CORNELL UNIVERSITY	public	fastq,sra	gs,ncbi,s3	gs.US,ncbi.public,s3.us-east-1	SRX5502059	Illumina HiSeq 2500	SINGLE	RANDOM	TRANSCRIPTOMIC	Solanum lycopersicum	ILLUMINA	2019-03-16T00:00:00Z	4296	SRP188049	4296-rep1	Pericarp		uncalculated	uncalculated		Plant					Red ripe										IL4296
4081	Solanum lycopersicum	SRR8706385	RNA-Seq	101	504801030	PRJNA526255	SAMN11095283	258955342	CORNELL UNIVERSITY	public	fastq,sra	gs,ncbi,s3	gs.US,ncbi.public,s3.us-east-1	SRX5502058	Illumina HiSeq 2500	SINGLE	RANDOM	TRANSCRIPTOMIC	Solanum lycopersicum	ILLUMINA	2019-03-16T00:00:00Z	4294B	SRP188049	4294B-rep2	Pericarp		uncalculated	uncalculated		Plant					Red ripe										IL4294B
4081	Solanum lycopersicum	SRR8706386	RNA-Seq	101	617641058	PRJNA526255	SAMN11095284	239874462	CORNELL UNIVERSITY	public	fastq,sra	gs,ncbi,s3	gs.US,ncbi.public,s3.us-east-1	SRX5502057	Illumina HiSeq 2500	SINGLE	RANDOM	TRANSCRIPTOMIC	Solanum lycopersicum	ILLUMINA	2019-03-16T00:00:00Z	4295	SRP188049	4295-rep1	Pericarp		uncalculated	uncalculated		Plant					Red ripe										IL4295
4081	Solanum lycopersicum	SRR8706387	RNA-Seq	101	909163418	PRJNA526255	SAMN11095234	335829247	CORNELL UNIVERSITY	public	fastq,sra	gs,ncbi,s3	gs.US,ncbi.public,s3.us-east-1	SRX5502056	Illumina HiSeq 2500	SINGLE	RANDOM	TRANSCRIPTOMIC	Solanum lycopersicum	ILLUMINA	2019-03-16T00:00:00Z	4252C	SRP188049	4252C-rep4	Pericarp		uncalculated	uncalculated		Plant					Red ripe										IL4252C
4081	Solanum lycopersicum	SRR8706388	RNA-Seq	101	647398183	PRJNA526255	SAMN11095215	330287131	CORNELL UNIVERSITY	public	fastq,sra	gs,ncbi,s3	gs.US,ncbi.public,s3.us-east-1	SRX5502055	Illumina HiSeq 2500	SINGLE	RANDOM	TRANSCRIPTOMIC	Solanum lycopersicum	ILLUMINA	2019-03-16T00:00:00Z	4239	SRP188049	4239-rep1	Pericarp		uncalculated	uncalculated		Plant					Red ripe										IL4239
4081	Solanum lycopersicum	SRR8706389	RNA-Seq	101	734378373	PRJNA526255	SAMN11095286	261536352	CORNELL UNIVERSITY	public	fastq,sra	gs,ncbi,s3	gs.US,ncbi.public,s3.us-east-1	SRX5502054	Illumina HiSeq 2500	SINGLE	RANDOM	TRANSCRIPTOMIC	Solanum lycopersicum	ILLUMINA	2019-03-16T00:00:00Z	4297	SRP188049	4297-rep3	Pericarp		uncalculated	uncalculated		Plant					Red ripe										IL4297
4081	Solanum lycopersicum	SRR8706390	RNA-Seq	101	808425210	PRJNA526255	SAMN11095287	405609625	CORNELL UNIVERSITY	public	fastq,sra	gs,ncbi,s3	gs.US,ncbi.public,s3.us-east-1	SRX5502053	Illumina HiSeq 2500	SINGLE	RANDOM	TRANSCRIPTOMIC	Solanum lycopersicum	ILLUMINA	2019-03-16T00:00:00Z	4298	SRP188049	4298-rep1	Pericarp		uncalculated	uncalculated		Plant					Red ripe										IL4298
4081	Solanum lycopersicum	SRR8706391	RNA-Seq	101	653599583	PRJNA526255	SAMN11095232	333975583	CORNELL UNIVERSITY	public	fastq,sra	gs,ncbi,s3	gs.US,ncbi.public,s3.us-east-1	SRX5502052	Illumina HiSeq 2500	SINGLE	RANDOM	TRANSCRIPTOMIC	Solanum lycopersicum	ILLUMINA	2019-03-16T00:00:00Z	4252A	SRP188049	4252A-rep2	Pericarp		uncalculated	uncalculated		Plant					Red ripe										IL4252A
4081	Solanum lycopersicum	SRR8706392	RNA-Seq	101	650806630	PRJNA526255	SAMN11095224	351289423	CORNELL UNIVERSITY	public	fastq,sra	gs,ncbi,s3	gs.US,ncbi.public,s3.us-east-1	SRX5502051	Illumina HiSeq 2500	SINGLE	RANDOM	TRANSCRIPTOMIC	Solanum lycopersicum	ILLUMINA	2019-03-16T00:00:00Z	4247	SRP188049	4247-rep2	Pericarp		uncalculated	uncalculated		Plant					Red ripe										IL4247
4081	Solanum lycopersicum	SRR8706393	RNA-Seq	101	580818175	PRJNA526255	SAMN11095255	306842830	CORNELL UNIVERSITY	public	fastq,sra	gs,ncbi,s3	gs.US,ncbi.public,s3.us-east-1	SRX5502050	Illumina HiSeq 2500	SINGLE	RANDOM	TRANSCRIPTOMIC	Solanum lycopersicum	ILLUMINA	2019-03-16T00:00:00Z	4269	SRP188049	4269-rep2	Pericarp		uncalculated	uncalculated		Plant					Red ripe										IL4269
4081	Solanum lycopersicum	SRR8706394	RNA-Seq	101	416436433	PRJNA526255	SAMN11095256	209455971	CORNELL UNIVERSITY	public	fastq,sra	gs,ncbi,s3	gs.US,ncbi.public,s3.us-east-1	SRX5502049	Illumina HiSeq 2500	SINGLE	RANDOM	TRANSCRIPTOMIC	Solanum lycopersicum	ILLUMINA	2019-03-16T00:00:00Z	4270A	SRP188049	4270A-rep1	Pericarp		uncalculated	uncalculated		Plant					Red ripe										IL4270A
4081	Solanum lycopersicum	SRR8706395	RNA-Seq	101	666416786	PRJNA526255	SAMN11095254	245888929	CORNELL UNIVERSITY	public	fastq,sra	gs,ncbi,s3	gs.US,ncbi.public,s3.us-east-1	SRX5502048	Illumina HiSeq 2500	SINGLE	RANDOM	TRANSCRIPTOMIC	Solanum lycopersicum	ILLUMINA	2019-03-16T00:00:00Z	4268	SRP188049	4268-rep4	Pericarp		uncalculated	uncalculated		Plant					Red ripe										IL4268
4081	Solanum lycopersicum	SRR8706396	RNA-Seq	101	667861591	PRJNA526255	SAMN11095255	249680514	CORNELL UNIVERSITY	public	fastq,sra	gs,ncbi,s3	gs.US,ncbi.public,s3.us-east-1	SRX5502047	Illumina HiSeq 2500	SINGLE	RANDOM	TRANSCRIPTOMIC	Solanum lycopersicum	ILLUMINA	2019-03-16T00:00:00Z	4269	SRP188049	4269-rep1	Pericarp		uncalculated	uncalculated		Plant					Red ripe										IL4269
4081	Solanum lycopersicum	SRR8706397	RNA-Seq	101	830905891	PRJNA526255	SAMN11095254	298728439	CORNELL UNIVERSITY	public	fastq,sra	gs,ncbi,s3	gs.US,ncbi.public,s3.us-east-1	SRX5502046	Illumina HiSeq 2500	SINGLE	RANDOM	TRANSCRIPTOMIC	Solanum lycopersicum	ILLUMINA	2019-03-16T00:00:00Z	4268	SRP188049	4268-rep2	Pericarp		uncalculated	uncalculated		Plant					Red ripe										IL4268
4081	Solanum lycopersicum	SRR8706398	RNA-Seq	101	565624240	PRJNA526255	SAMN11095254	206205739	CORNELL UNIVERSITY	public	fastq,sra	gs,ncbi,s3	gs.US,ncbi.public,s3.us-east-1	SRX5502045	Illumina HiSeq 2500	SINGLE	RANDOM	TRANSCRIPTOMIC	Solanum lycopersicum	ILLUMINA	2019-03-16T00:00:00Z	4268	SRP188049	4268-rep3	Pericarp		uncalculated	uncalculated		Plant					Red ripe										IL4268
4081	Solanum lycopersicum	SRR8706399	RNA-Seq	101	780086327	PRJNA526255	SAMN11095253	419483259	CORNELL UNIVERSITY	public	fastq,sra	gs,ncbi,s3	gs.US,ncbi.public,s3.us-east-1	SRX5502044	Illumina HiSeq 2500	SINGLE	RANDOM	TRANSCRIPTOMIC	Solanum lycopersicum	ILLUMINA	2019-03-16T00:00:00Z	4266B	SRP188049	4266B-rep3	Pericarp		uncalculated	uncalculated		Plant					Red ripe										IL4266B
4081	Solanum lycopersicum	SRR8706400	RNA-Seq	101	618222616	PRJNA526255	SAMN11095254	310478994	CORNELL UNIVERSITY	public	fastq,sra	gs,ncbi,s3	gs.US,ncbi.public,s3.us-east-1	SRX5502043	Illumina HiSeq 2500	SINGLE	RANDOM	TRANSCRIPTOMIC	Solanum lycopersicum	ILLUMINA	2019-03-16T00:00:00Z	4268	SRP188049	4268-rep1	Pericarp		uncalculated	uncalculated		Plant					Red ripe										IL4268
4081	Solanum lycopersicum	SRR8706401	RNA-Seq	101	613308461	PRJNA526255	SAMN11095253	320706695	CORNELL UNIVERSITY	public	fastq,sra	gs,ncbi,s3	gs.US,ncbi.public,s3.us-east-1	SRX5502042	Illumina HiSeq 2500	SINGLE	RANDOM	TRANSCRIPTOMIC	Solanum lycopersicum	ILLUMINA	2019-03-16T00:00:00Z	4266B	SRP188049	4266B-rep1	Pericarp		uncalculated	uncalculated		Plant					Red ripe										IL4266B
4081	Solanum lycopersicum	SRR8706402	RNA-Seq	101	487941605	PRJNA526255	SAMN11095253	266303866	CORNELL UNIVERSITY	public	fastq,sra	gs,ncbi,s3	gs.US,ncbi.public,s3.us-east-1	SRX5502041	Illumina HiSeq 2500	SINGLE	RANDOM	TRANSCRIPTOMIC	Solanum lycopersicum	ILLUMINA	2019-03-16T00:00:00Z	4266B	SRP188049	4266B-rep2	Pericarp		uncalculated	uncalculated		Plant					Red ripe										IL4266B
4081	Solanum lycopersicum	SRR8706403	RNA-Seq	101	840925192	PRJNA526255	SAMN11095223	292927684	CORNELL UNIVERSITY	public	fastq,sra	gs,ncbi,s3	gs.US,ncbi.public,s3.us-east-1	SRX5502040	Illumina HiSeq 2500	SINGLE	RANDOM	TRANSCRIPTOMIC	Solanum lycopersicum	ILLUMINA	2019-03-16T00:00:00Z	4245	SRP188049	4245-rep3	Pericarp		uncalculated	uncalculated		Plant					Red ripe										IL4245
4081	Solanum lycopersicum	SRR8706404	RNA-Seq	101	864351637	PRJNA526255	SAMN11095306	448617985	CORNELL UNIVERSITY	public	fastq,sra	gs,ncbi,s3	gs.US,ncbi.public,s3.us-east-1	SRX5502039	Illumina HiSeq 2500	SINGLE	RANDOM	TRANSCRIPTOMIC	Solanum lycopersicum	ILLUMINA	2019-03-16T00:00:00Z	VF-36	SRP188049	VF-rep6	Pericarp		uncalculated	uncalculated		Plant					Red ripe										VF-36
4081	Solanum lycopersicum	SRR8706405	RNA-Seq	101	531261818	PRJNA526255	SAMN11095223	179637915	CORNELL UNIVERSITY	public	fastq,sra	gs,ncbi,s3	gs.US,ncbi.public,s3.us-east-1	SRX5502038	Illumina HiSeq 2500	SINGLE	RANDOM	TRANSCRIPTOMIC	Solanum lycopersicum	ILLUMINA	2019-03-16T00:00:00Z	4245	SRP188049	4245-rep2	Pericarp		uncalculated	uncalculated		Plant					Red ripe										IL4245
4081	Solanum lycopersicum	SRR8706406	RNA-Seq	101	744959234	PRJNA526255	SAMN11095223	251245656	CORNELL UNIVERSITY	public	fastq,sra	gs,ncbi,s3	gs.US,ncbi.public,s3.us-east-1	SRX5502037	Illumina HiSeq 2500	SINGLE	RANDOM	TRANSCRIPTOMIC	Solanum lycopersicum	ILLUMINA	2019-03-16T00:00:00Z	4245	SRP188049	4245-rep1	Pericarp		uncalculated	uncalculated		Plant					Red ripe										IL4245
4081	Solanum lycopersicum	SRR8706407	RNA-Seq	101	524635713	PRJNA526255	SAMN11095301	191665822	CORNELL UNIVERSITY	public	fastq,sra	gs,ncbi,s3	gs.US,ncbi.public,s3.us-east-1	SRX5502036	Illumina HiSeq 2500	SINGLE	RANDOM	TRANSCRIPTOMIC	Solanum lycopersicum	ILLUMINA	2019-03-16T00:00:00Z	4311	SRP188049	4311-rep2	Pericarp		uncalculated	uncalculated		Plant					Red ripe										IL4311
4081	Solanum lycopersicum	SRR8706408	RNA-Seq	101	692356414	PRJNA526255	SAMN11095289	376196053	CORNELL UNIVERSITY	public	fastq,sra	gs,ncbi,s3	gs.US,ncbi.public,s3.us-east-1	SRX5502035	Illumina HiSeq 2500	SINGLE	RANDOM	TRANSCRIPTOMIC	Solanum lycopersicum	ILLUMINA	2019-03-16T00:00:00Z	4300A	SRP188049	4300A-rep1	Pericarp		uncalculated	uncalculated		Plant					Red ripe										IL4300A
4081	Solanum lycopersicum	SRR8706409	RNA-Seq	101	565127724	PRJNA526255	SAMN11095288	302214030	CORNELL UNIVERSITY	public	fastq,sra	gs,ncbi,s3	gs.US,ncbi.public,s3.us-east-1	SRX5502034	Illumina HiSeq 2500	SINGLE	RANDOM	TRANSCRIPTOMIC	Solanum lycopersicum	ILLUMINA	2019-03-16T00:00:00Z	4299	SRP188049	4299-rep3	Pericarp		uncalculated	uncalculated		Plant					Red ripe										IL4299
4081	Solanum lycopersicum	SRR8706410	RNA-Seq	101	506952936	PRJNA526255	SAMN11095273	260566125	CORNELL UNIVERSITY	public	fastq,sra	gs,ncbi,s3	gs.US,ncbi.public,s3.us-east-1	SRX5502033	Illumina HiSeq 2500	SINGLE	RANDOM	TRANSCRIPTOMIC	Solanum lycopersicum	ILLUMINA	2019-03-16T00:00:00Z	4281A	SRP188049	4281A-rep1	Pericarp		uncalculated	uncalculated		Plant					Red ripe										IL4281A
4081	Solanum lycopersicum	SRR8706411	RNA-Seq	101	468335485	PRJNA526255	SAMN11095289	254521152	CORNELL UNIVERSITY	public	fastq,sra	gs,ncbi,s3	gs.US,ncbi.public,s3.us-east-1	SRX5502032	Illumina HiSeq 2500	SINGLE	RANDOM	TRANSCRIPTOMIC	Solanum lycopersicum	ILLUMINA	2019-03-16T00:00:00Z	4300A	SRP188049	4300A-rep2	Pericarp		uncalculated	uncalculated		Plant					Red ripe										IL4300A
4081	Solanum lycopersicum	SRR8706412	RNA-Seq	101	544608968	PRJNA526255	SAMN11095287	285394496	CORNELL UNIVERSITY	public	fastq,sra	gs,ncbi,s3	gs.US,ncbi.public,s3.us-east-1	SRX5502031	Illumina HiSeq 2500	SINGLE	RANDOM	TRANSCRIPTOMIC	Solanum lycopersicum	ILLUMINA	2019-03-16T00:00:00Z	4298	SRP188049	4298-rep3	Pericarp		uncalculated	uncalculated		Plant					Red ripe										IL4298
4081	Solanum lycopersicum	SRR8706413	RNA-Seq	101	678413667	PRJNA526255	SAMN11095287	332481543	CORNELL UNIVERSITY	public	fastq,sra	gs,ncbi,s3	gs.US,ncbi.public,s3.us-east-1	SRX5502030	Illumina HiSeq 2500	SINGLE	RANDOM	TRANSCRIPTOMIC	Solanum lycopersicum	ILLUMINA	2019-03-16T00:00:00Z	4298	SRP188049	4298-rep2	Pericarp		uncalculated	uncalculated		Plant					Red ripe										IL4298
4081	Solanum lycopersicum	SRR8706414	RNA-Seq	101	617413303	PRJNA526255	SAMN11095288	313155359	CORNELL UNIVERSITY	public	fastq,sra	gs,ncbi,s3	gs.US,ncbi.public,s3.us-east-1	SRX5502029	Illumina HiSeq 2500	SINGLE	RANDOM	TRANSCRIPTOMIC	Solanum lycopersicum	ILLUMINA	2019-03-16T00:00:00Z	4299	SRP188049	4299-rep2	Pericarp		uncalculated	uncalculated		Plant					Red ripe										IL4299
4081	Solanum lycopersicum	SRR8706415	RNA-Seq	101	371536378	PRJNA526255	SAMN11095288	198756278	CORNELL UNIVERSITY	public	fastq,sra	gs,ncbi,s3	gs.US,ncbi.public,s3.us-east-1	SRX5502028	Illumina HiSeq 2500	SINGLE	RANDOM	TRANSCRIPTOMIC	Solanum lycopersicum	ILLUMINA	2019-03-16T00:00:00Z	4299	SRP188049	4299-rep1	Pericarp		uncalculated	uncalculated		Plant					Red ripe										IL4299
4081	Solanum lycopersicum	SRR8706416	RNA-Seq	101	453587869	PRJNA526255	SAMN11095222	156171326	CORNELL UNIVERSITY	public	fastq,sra	gs,ncbi,s3	gs.US,ncbi.public,s3.us-east-1	SRX5502027	Illumina HiSeq 2500	SINGLE	RANDOM	TRANSCRIPTOMIC	Solanum lycopersicum	ILLUMINA	2019-03-16T00:00:00Z	4244	SRP188049	4244-rep2	Pericarp		uncalculated	uncalculated		Plant					Red ripe										IL4244
4081	Solanum lycopersicum	SRR8706417	RNA-Seq	101	522619450	PRJNA526255	SAMN11095290	273844703	CORNELL UNIVERSITY	public	fastq,sra	gs,ncbi,s3	gs.US,ncbi.public,s3.us-east-1	SRX5502026	Illumina HiSeq 2500	SINGLE	RANDOM	TRANSCRIPTOMIC	Solanum lycopersicum	ILLUMINA	2019-03-16T00:00:00Z	4300B	SRP188049	4300B-rep2	Pericarp		uncalculated	uncalculated		Plant					Red ripe										IL4300B
4081	Solanum lycopersicum	SRR8706418	RNA-Seq	101	558330727	PRJNA526255	SAMN11095290	294381587	CORNELL UNIVERSITY	public	fastq,sra	gs,ncbi,s3	gs.US,ncbi.public,s3.us-east-1	SRX5502025	Illumina HiSeq 2500	SINGLE	RANDOM	TRANSCRIPTOMIC	Solanum lycopersicum	ILLUMINA	2019-03-16T00:00:00Z	4300B	SRP188049	4300B-rep1	Pericarp		uncalculated	uncalculated		Plant					Red ripe										IL4300B
4081	Solanum lycopersicum	SRR8706419	RNA-Seq	101	614502685	PRJNA526255	SAMN11095222	206844126	CORNELL UNIVERSITY	public	fastq,sra	gs,ncbi,s3	gs.US,ncbi.public,s3.us-east-1	SRX5502024	Illumina HiSeq 2500	SINGLE	RANDOM	TRANSCRIPTOMIC	Solanum lycopersicum	ILLUMINA	2019-03-16T00:00:00Z	4244	SRP188049	4244-rep1	Pericarp		uncalculated	uncalculated		Plant					Red ripe										IL4244
4081	Solanum lycopersicum	SRR8706420	RNA-Seq	101	481405794	PRJNA526255	SAMN11095298	237292790	CORNELL UNIVERSITY	public	fastq,sra	gs,ncbi,s3	gs.US,ncbi.public,s3.us-east-1	SRX5502023	Illumina HiSeq 2500	SINGLE	RANDOM	TRANSCRIPTOMIC	Solanum lycopersicum	ILLUMINA	2019-03-16T00:00:00Z	4308	SRP188049	4308-rep2	Pericarp		uncalculated	uncalculated		Plant					Red ripe										IL4308
4081	Solanum lycopersicum	SRR8706421	RNA-Seq	101	487888984	PRJNA526255	SAMN11095204	245841307	CORNELL UNIVERSITY	public	fastq,sra	gs,ncbi,s3	gs.US,ncbi.public,s3.us-east-1	SRX5502022	Illumina HiSeq 2500	SINGLE	RANDOM	TRANSCRIPTOMIC	Solanum lycopersicum	ILLUMINA	2019-03-16T00:00:00Z	3892	SRP188049	3892-rep3	Pericarp		uncalculated	uncalculated		Plant					Red ripe										IL3892
4081	Solanum lycopersicum	SRR8706422	RNA-Seq	101	874550617	PRJNA526255	SAMN11095217	452643171	CORNELL UNIVERSITY	public	fastq,sra	gs,ncbi,s3	gs.US,ncbi.public,s3.us-east-1	SRX5502021	Illumina HiSeq 2500	SINGLE	RANDOM	TRANSCRIPTOMIC	Solanum lycopersicum	ILLUMINA	2019-03-16T00:00:00Z	4241B	SRP188049	4241B-rep3	Pericarp		uncalculated	uncalculated		Plant					Red ripe										IL4241B
4081	Solanum lycopersicum	SRR8706423	RNA-Seq	101	539263038	PRJNA526255	SAMN11095217	274731405	CORNELL UNIVERSITY	public	fastq,sra	gs,ncbi,s3	gs.US,ncbi.public,s3.us-east-1	SRX5502020	Illumina HiSeq 2500	SINGLE	RANDOM	TRANSCRIPTOMIC	Solanum lycopersicum	ILLUMINA	2019-03-16T00:00:00Z	4241B	SRP188049	4241B-rep2	Pericarp		uncalculated	uncalculated		Plant					Red ripe										IL4241B
4081	Solanum lycopersicum	SRR8706424	RNA-Seq	101	810576510	PRJNA526255	SAMN11095216	422283182	CORNELL UNIVERSITY	public	fastq,sra	gs,ncbi,s3	gs.US,ncbi.public,s3.us-east-1	SRX5502019	Illumina HiSeq 2500	SINGLE	RANDOM	TRANSCRIPTOMIC	Solanum lycopersicum	ILLUMINA	2019-03-16T00:00:00Z	4241A	SRP188049	4241A-rep2	Pericarp		uncalculated	uncalculated		Plant					Red ripe										IL4241A
4081	Solanum lycopersicum	SRR8706425	RNA-Seq	101	643282433	PRJNA526255	SAMN11095216	341179109	CORNELL UNIVERSITY	public	fastq,sra	gs,ncbi,s3	gs.US,ncbi.public,s3.us-east-1	SRX5502018	Illumina HiSeq 2500	SINGLE	RANDOM	TRANSCRIPTOMIC	Solanum lycopersicum	ILLUMINA	2019-03-16T00:00:00Z	4241A	SRP188049	4241A-rep1	Pericarp		uncalculated	uncalculated		Plant					Red ripe										IL4241A
4081	Solanum lycopersicum	SRR8706426	RNA-Seq	101	534994778	PRJNA526255	SAMN11095217	277901822	CORNELL UNIVERSITY	public	fastq,sra	gs,ncbi,s3	gs.US,ncbi.public,s3.us-east-1	SRX5502017	Illumina HiSeq 2500	SINGLE	RANDOM	TRANSCRIPTOMIC	Solanum lycopersicum	ILLUMINA	2019-03-16T00:00:00Z	4241B	SRP188049	4241B-rep1	Pericarp		uncalculated	uncalculated		Plant					Red ripe										IL4241B
4081	Solanum lycopersicum	SRR8706427	RNA-Seq	101	603618319	PRJNA526255	SAMN11095216	325522423	CORNELL UNIVERSITY	public	fastq,sra	gs,ncbi,s3	gs.US,ncbi.public,s3.us-east-1	SRX5502016	Illumina HiSeq 2500	SINGLE	RANDOM	TRANSCRIPTOMIC	Solanum lycopersicum	ILLUMINA	2019-03-16T00:00:00Z	4241A	SRP188049	4241A-rep3	Pericarp		uncalculated	uncalculated		Plant					Red ripe										IL4241A
4081	Solanum lycopersicum	SRR8706428	RNA-Seq	101	619396842	PRJNA526255	SAMN11095302	220127614	CORNELL UNIVERSITY	public	fastq,sra	gs,ncbi,s3	gs.US,ncbi.public,s3.us-east-1	SRX5502015	Illumina HiSeq 2500	SINGLE	RANDOM	TRANSCRIPTOMIC	Solanum lycopersicum	ILLUMINA	2019-03-16T00:00:00Z	4312A	SRP188049	4312A-rep3	Pericarp		uncalculated	uncalculated		Plant					Red ripe										IL4312A
4081	Solanum lycopersicum	SRR8706429	RNA-Seq	101	436697942	PRJNA526255	SAMN11095214	227251118	CORNELL UNIVERSITY	public	fastq,sra	gs,ncbi,s3	gs.US,ncbi.public,s3.us-east-1	SRX5502014	Illumina HiSeq 2500	SINGLE	RANDOM	TRANSCRIPTOMIC	Solanum lycopersicum	ILLUMINA	2019-03-16T00:00:00Z	4238	SRP188049	4238-rep3	Pericarp		uncalculated	uncalculated		Plant					Red ripe										IL4238
4081	Solanum lycopersicum	SRR8706430	RNA-Seq	101	408294520	PRJNA526255	SAMN11095215	203652613	CORNELL UNIVERSITY	public	fastq,sra	gs,ncbi,s3	gs.US,ncbi.public,s3.us-east-1	SRX5502013	Illumina HiSeq 2500	SINGLE	RANDOM	TRANSCRIPTOMIC	Solanum lycopersicum	ILLUMINA	2019-03-16T00:00:00Z	4239	SRP188049	4239-rep3	Pericarp		uncalculated	uncalculated		Plant					Red ripe										IL4239
4081	Solanum lycopersicum	SRR8706431	RNA-Seq	101	565533542	PRJNA526255	SAMN11095215	288858449	CORNELL UNIVERSITY	public	fastq,sra	gs,ncbi,s3	gs.US,ncbi.public,s3.us-east-1	SRX5502012	Illumina HiSeq 2500	SINGLE	RANDOM	TRANSCRIPTOMIC	Solanum lycopersicum	ILLUMINA	2019-03-16T00:00:00Z	4239	SRP188049	4239-rep2	Pericarp		uncalculated	uncalculated		Plant					Red ripe										IL4239
4081	Solanum lycopersicum	SRR8706432	RNA-Seq	101	653994392	PRJNA526255	SAMN11095305	359016708	CORNELL UNIVERSITY	public	fastq,sra	gs,ncbi,s3	gs.US,ncbi.public,s3.us-east-1	SRX5502011	Illumina HiSeq 2500	SINGLE	RANDOM	TRANSCRIPTOMIC	Solanum lycopersicum	ILLUMINA	2019-03-16T00:00:00Z	4313B	SRP188049	4313B-rep3	Pericarp		uncalculated	uncalculated		Plant					Red ripe										IL4313B
4081	Solanum lycopersicum	SRR8706433	RNA-Seq	101	712023033	PRJNA526255	SAMN11095305	406410766	CORNELL UNIVERSITY	public	fastq,sra	gs,ncbi,s3	gs.US,ncbi.public,s3.us-east-1	SRX5502010	Illumina HiSeq 2500	SINGLE	RANDOM	TRANSCRIPTOMIC	Solanum lycopersicum	ILLUMINA	2019-03-16T00:00:00Z	4313B	SRP188049	4313B-rep2	Pericarp		uncalculated	uncalculated		Plant					Red ripe										IL4313B
4081	Solanum lycopersicum	SRR8706434	RNA-Seq	101	747628664	PRJNA526255	SAMN11095224	393518409	CORNELL UNIVERSITY	public	fastq,sra	gs,ncbi,s3	gs.US,ncbi.public,s3.us-east-1	SRX5502009	Illumina HiSeq 2500	SINGLE	RANDOM	TRANSCRIPTOMIC	Solanum lycopersicum	ILLUMINA	2019-03-16T00:00:00Z	4247	SRP188049	4247-rep1	Pericarp		uncalculated	uncalculated		Plant					Red ripe										IL4247
4081	Solanum lycopersicum	SRR8706435	RNA-Seq	101	571090360	PRJNA526255	SAMN11095252	294435652	CORNELL UNIVERSITY	public	fastq,sra	gs,ncbi,s3	gs.US,ncbi.public,s3.us-east-1	SRX5502008	Illumina HiSeq 2500	SINGLE	RANDOM	TRANSCRIPTOMIC	Solanum lycopersicum	ILLUMINA	2019-03-16T00:00:00Z	4266A	SRP188049	4266A-rep3	Pericarp		uncalculated	uncalculated		Plant					Red ripe										IL4266A
4081	Solanum lycopersicum	SRR8706436	RNA-Seq	101	634090726	PRJNA526255	SAMN11095252	323647750	CORNELL UNIVERSITY	public	fastq,sra	gs,ncbi,s3	gs.US,ncbi.public,s3.us-east-1	SRX5502007	Illumina HiSeq 2500	SINGLE	RANDOM	TRANSCRIPTOMIC	Solanum lycopersicum	ILLUMINA	2019-03-16T00:00:00Z	4266A	SRP188049	4266A-rep2	Pericarp		uncalculated	uncalculated		Plant					Red ripe										IL4266A
4081	Solanum lycopersicum	SRR8706437	RNA-Seq	101	662440921	PRJNA526255	SAMN11095251	332594041	CORNELL UNIVERSITY	public	fastq,sra	gs,ncbi,s3	gs.US,ncbi.public,s3.us-east-1	SRX5502006	Illumina HiSeq 2500	SINGLE	RANDOM	TRANSCRIPTOMIC	Solanum lycopersicum	ILLUMINA	2019-03-16T00:00:00Z	4264B	SRP188049	4264B-rep2	Pericarp		uncalculated	uncalculated		Plant					Red ripe										IL4264B
4081	Solanum lycopersicum	SRR8706438	RNA-Seq	101	548026909	PRJNA526255	SAMN11095251	280771340	CORNELL UNIVERSITY	public	fastq,sra	gs,ncbi,s3	gs.US,ncbi.public,s3.us-east-1	SRX5502005	Illumina HiSeq 2500	SINGLE	RANDOM	TRANSCRIPTOMIC	Solanum lycopersicum	ILLUMINA	2019-03-16T00:00:00Z	4264B	SRP188049	4264B-rep1	Pericarp		uncalculated	uncalculated		Plant					Red ripe										IL4264B
4081	Solanum lycopersicum	SRR8706439	RNA-Seq	101	625212725	PRJNA526255	SAMN11095252	311585069	CORNELL UNIVERSITY	public	fastq,sra	gs,ncbi,s3	gs.US,ncbi.public,s3.us-east-1	SRX5502004	Illumina HiSeq 2500	SINGLE	RANDOM	TRANSCRIPTOMIC	Solanum lycopersicum	ILLUMINA	2019-03-16T00:00:00Z	4266A	SRP188049	4266A-rep1	Pericarp		uncalculated	uncalculated		Plant					Red ripe										IL4266A
4081	Solanum lycopersicum	SRR8706440	RNA-Seq	101	651327992	PRJNA526255	SAMN11095251	338692696	CORNELL UNIVERSITY	public	fastq,sra	gs,ncbi,s3	gs.US,ncbi.public,s3.us-east-1	SRX5502003	Illumina HiSeq 2500	SINGLE	RANDOM	TRANSCRIPTOMIC	Solanum lycopersicum	ILLUMINA	2019-03-16T00:00:00Z	4264B	SRP188049	4264B-rep3	Pericarp		uncalculated	uncalculated		Plant					Red ripe										IL4264B
4081	Solanum lycopersicum	SRR8706441	RNA-Seq	101	708910415	PRJNA526255	SAMN11095249	355108520	CORNELL UNIVERSITY	public	fastq,sra	gs,ncbi,s3	gs.US,ncbi.public,s3.us-east-1	SRX5502002	Illumina HiSeq 2500	SINGLE	RANDOM	TRANSCRIPTOMIC	Solanum lycopersicum	ILLUMINA	2019-03-16T00:00:00Z	4263D	SRP188049	4263D-rep2	Pericarp		uncalculated	uncalculated		Plant					Red ripe										IL4263D
4081	Solanum lycopersicum	SRR8706442	RNA-Seq	101	637154864	PRJNA526255	SAMN11095249	318958672	CORNELL UNIVERSITY	public	fastq,sra	gs,ncbi,s3	gs.US,ncbi.public,s3.us-east-1	SRX5502001	Illumina HiSeq 2500	SINGLE	RANDOM	TRANSCRIPTOMIC	Solanum lycopersicum	ILLUMINA	2019-03-16T00:00:00Z	4263D	SRP188049	4263D-rep1	Pericarp		uncalculated	uncalculated		Plant					Red ripe										IL4263D
4081	Solanum lycopersicum	SRR8706443	RNA-Seq	101	530499571	PRJNA526255	SAMN11095250	275650099	CORNELL UNIVERSITY	public	fastq,sra	gs,ncbi,s3	gs.US,ncbi.public,s3.us-east-1	SRX5502000	Illumina HiSeq 2500	SINGLE	RANDOM	TRANSCRIPTOMIC	Solanum lycopersicum	ILLUMINA	2019-03-16T00:00:00Z	4264A	SRP188049	4264A-rep2	Pericarp		uncalculated	uncalculated		Plant					Red ripe										IL4264A
4081	Solanum lycopersicum	SRR8706444	RNA-Seq	101	604262497	PRJNA526255	SAMN11095250	324056037	CORNELL UNIVERSITY	public	fastq,sra	gs,ncbi,s3	gs.US,ncbi.public,s3.us-east-1	SRX5501999	Illumina HiSeq 2500	SINGLE	RANDOM	TRANSCRIPTOMIC	Solanum lycopersicum	ILLUMINA	2019-03-16T00:00:00Z	4264A	SRP188049	4264A-rep1	Pericarp		uncalculated	uncalculated		Plant					Red ripe										IL4264A
4081	Solanum lycopersicum	SRR8706445	RNA-Seq	101	509205438	PRJNA526255	SAMN11095298	247193100	CORNELL UNIVERSITY	public	fastq,sra	gs,ncbi,s3	gs.US,ncbi.public,s3.us-east-1	SRX5501998	Illumina HiSeq 2500	SINGLE	RANDOM	TRANSCRIPTOMIC	Solanum lycopersicum	ILLUMINA	2019-03-16T00:00:00Z	4308	SRP188049	4308-rep3	Pericarp		uncalculated	uncalculated		Plant					Red ripe										IL4308
4081	Solanum lycopersicum	SRR8706446	RNA-Seq	101	563265587	PRJNA526255	SAMN11095305	322434091	CORNELL UNIVERSITY	public	fastq,sra	gs,ncbi,s3	gs.US,ncbi.public,s3.us-east-1	SRX5501997	Illumina HiSeq 2500	SINGLE	RANDOM	TRANSCRIPTOMIC	Solanum lycopersicum	ILLUMINA	2019-03-16T00:00:00Z	4313B	SRP188049	4313B-rep1	Pericarp		uncalculated	uncalculated		Plant					Red ripe										IL4313B
4081	Solanum lycopersicum	SRR8706447	RNA-Seq	101	764501017	PRJNA526255	SAMN11095304	434830731	CORNELL UNIVERSITY	public	fastq,sra	gs,ncbi,s3	gs.US,ncbi.public,s3.us-east-1	SRX5501996	Illumina HiSeq 2500	SINGLE	RANDOM	TRANSCRIPTOMIC	Solanum lycopersicum	ILLUMINA	2019-03-16T00:00:00Z	4313A	SRP188049	4313A-rep3	Pericarp		uncalculated	uncalculated		Plant					Red ripe										IL4313A
4081	Solanum lycopersicum	SRR8706448	RNA-Seq	101	434856611	PRJNA526255	SAMN11095304	250101937	CORNELL UNIVERSITY	public	fastq,sra	gs,ncbi,s3	gs.US,ncbi.public,s3.us-east-1	SRX5501995	Illumina HiSeq 2500	SINGLE	RANDOM	TRANSCRIPTOMIC	Solanum lycopersicum	ILLUMINA	2019-03-16T00:00:00Z	4313A	SRP188049	4313A-rep2	Pericarp		uncalculated	uncalculated		Plant					Red ripe										IL4313A
4081	Solanum lycopersicum	SRR8706449	RNA-Seq	101	647621292	PRJNA526255	SAMN11095306	218692413	CORNELL UNIVERSITY	public	fastq,sra	gs,ncbi,s3	gs.US,ncbi.public,s3.us-east-1	SRX5501994	Illumina HiSeq 2500	SINGLE	RANDOM	TRANSCRIPTOMIC	Solanum lycopersicum	ILLUMINA	2019-03-16T00:00:00Z	VF-36	SRP188049	VF-rep3	Pericarp		uncalculated	uncalculated		Plant					Red ripe										VF-36
4081	Solanum lycopersicum	SRR8706450	RNA-Seq	101	558811588	PRJNA526255	SAMN11095306	192130251	CORNELL UNIVERSITY	public	fastq,sra	gs,ncbi,s3	gs.US,ncbi.public,s3.us-east-1	SRX5501993	Illumina HiSeq 2500	SINGLE	RANDOM	TRANSCRIPTOMIC	Solanum lycopersicum	ILLUMINA	2019-03-16T00:00:00Z	VF-36	SRP188049	VF-rep2	Pericarp		uncalculated	uncalculated		Plant					Red ripe										VF-36
4081	Solanum lycopersicum	SRR8706451	RNA-Seq	101	675970881	PRJNA526255	SAMN11095306	235314372	CORNELL UNIVERSITY	public	fastq,sra	gs,ncbi,s3	gs.US,ncbi.public,s3.us-east-1	SRX5501992	Illumina HiSeq 2500	SINGLE	RANDOM	TRANSCRIPTOMIC	Solanum lycopersicum	ILLUMINA	2019-03-16T00:00:00Z	VF-36	SRP188049	VF-rep1	Pericarp		uncalculated	uncalculated		Plant					Red ripe										VF-36
4081	Solanum lycopersicum	SRR8706452	RNA-Seq	101	593126742	PRJNA526255	SAMN11095300	216350853	CORNELL UNIVERSITY	public	fastq,sra	gs,ncbi,s3	gs.US,ncbi.public,s3.us-east-1	SRX5501991	Illumina HiSeq 2500	SINGLE	RANDOM	TRANSCRIPTOMIC	Solanum lycopersicum	ILLUMINA	2019-03-16T00:00:00Z	4310	SRP188049	4310-rep3	Pericarp		uncalculated	uncalculated		Plant					Red ripe										IL4310
4081	Solanum lycopersicum	SRR8706453	RNA-Seq	101	474672629	PRJNA526255	SAMN11095229	242241791	CORNELL UNIVERSITY	public	fastq,sra	gs,ncbi,s3	gs.US,ncbi.public,s3.us-east-1	SRX5501990	Illumina HiSeq 2500	SINGLE	RANDOM	TRANSCRIPTOMIC	Solanum lycopersicum	ILLUMINA	2019-03-16T00:00:00Z	4250B	SRP188049	4250B-rep3	Pericarp		uncalculated	uncalculated		Plant					Red ripe										IL4250B
4081	Solanum lycopersicum	SRR8706454	RNA-Seq	101	667589598	PRJNA526255	SAMN11095306	243612152	CORNELL UNIVERSITY	public	fastq,sra	gs,ncbi,s3	gs.US,ncbi.public,s3.us-east-1	SRX5501989	Illumina HiSeq 2500	SINGLE	RANDOM	TRANSCRIPTOMIC	Solanum lycopersicum	ILLUMINA	2019-03-16T00:00:00Z	VF-36	SRP188049	VF-rep5	Pericarp		uncalculated	uncalculated		Plant					Red ripe										VF-36
4081	Solanum lycopersicum	SRR8706455	RNA-Seq	101	598435605	PRJNA526255	SAMN11095306	305329164	CORNELL UNIVERSITY	public	fastq,sra	gs,ncbi,s3	gs.US,ncbi.public,s3.us-east-1	SRX5501988	Illumina HiSeq 2500	SINGLE	RANDOM	TRANSCRIPTOMIC	Solanum lycopersicum	ILLUMINA	2019-03-16T00:00:00Z	VF-36	SRP188049	VF-rep4	Pericarp		uncalculated	uncalculated		Plant					Red ripe										VF-36
4081	Solanum lycopersicum	SRR8706456	RNA-Seq	101	678454370	PRJNA526255	SAMN11095277	338585218	CORNELL UNIVERSITY	public	fastq,sra	gs,ncbi,s3	gs.US,ncbi.public,s3.us-east-1	SRX5501987	Illumina HiSeq 2500	SINGLE	RANDOM	TRANSCRIPTOMIC	Solanum lycopersicum	ILLUMINA	2019-03-16T00:00:00Z	4281E	SRP188049	4281E-rep1	Pericarp		uncalculated	uncalculated		Plant					Red ripe										IL4281E
4081	Solanum lycopersicum	SRR8706457	RNA-Seq	101	604554690	PRJNA526255	SAMN11095277	298197799	CORNELL UNIVERSITY	public	fastq,sra	gs,ncbi,s3	gs.US,ncbi.public,s3.us-east-1	SRX5501986	Illumina HiSeq 2500	SINGLE	RANDOM	TRANSCRIPTOMIC	Solanum lycopersicum	ILLUMINA	2019-03-16T00:00:00Z	4281E	SRP188049	4281E-rep2	Pericarp		uncalculated	uncalculated		Plant					Red ripe										IL4281E
4081	Solanum lycopersicum	SRR8706458	RNA-Seq	101	760972885	PRJNA526255	SAMN11095277	380072054	CORNELL UNIVERSITY	public	fastq,sra	gs,ncbi,s3	gs.US,ncbi.public,s3.us-east-1	SRX5501985	Illumina HiSeq 2500	SINGLE	RANDOM	TRANSCRIPTOMIC	Solanum lycopersicum	ILLUMINA	2019-03-16T00:00:00Z	4281E	SRP188049	4281E-rep3	Pericarp		uncalculated	uncalculated		Plant					Red ripe										IL4281E
4081	Solanum lycopersicum	SRR8706459	RNA-Seq	101	780509214	PRJNA526255	SAMN11095278	391382426	CORNELL UNIVERSITY	public	fastq,sra	gs,ncbi,s3	gs.US,ncbi.public,s3.us-east-1	SRX5501984	Illumina HiSeq 2500	SINGLE	RANDOM	TRANSCRIPTOMIC	Solanum lycopersicum	ILLUMINA	2019-03-16T00:00:00Z	4282A	SRP188049	4282A-rep1	Pericarp		uncalculated	uncalculated		Plant					Red ripe										IL4282A
4081	Solanum lycopersicum	SRR8706460	RNA-Seq	101	771120860	PRJNA526255	SAMN11095278	279390504	CORNELL UNIVERSITY	public	fastq,sra	gs,ncbi,s3	gs.US,ncbi.public,s3.us-east-1	SRX5501983	Illumina HiSeq 2500	SINGLE	RANDOM	TRANSCRIPTOMIC	Solanum lycopersicum	ILLUMINA	2019-03-16T00:00:00Z	4282A	SRP188049	4282A-rep2	Pericarp		uncalculated	uncalculated		Plant					Red ripe										IL4282A
4081	Solanum lycopersicum	SRR8706461	RNA-Seq	101	662588886	PRJNA526255	SAMN11095278	327992388	CORNELL UNIVERSITY	public	fastq,sra	gs,ncbi,s3	gs.US,ncbi.public,s3.us-east-1	SRX5501982	Illumina HiSeq 2500	SINGLE	RANDOM	TRANSCRIPTOMIC	Solanum lycopersicum	ILLUMINA	2019-03-16T00:00:00Z	4282A	SRP188049	4282A-rep3	Pericarp		uncalculated	uncalculated		Plant					Red ripe										IL4282A
4081	Solanum lycopersicum	SRR8706462	RNA-Seq	101	697700627	PRJNA526255	SAMN11095279	257220539	CORNELL UNIVERSITY	public	fastq,sra	gs,ncbi,s3	gs.US,ncbi.public,s3.us-east-1	SRX5501981	Illumina HiSeq 2500	SINGLE	RANDOM	TRANSCRIPTOMIC	Solanum lycopersicum	ILLUMINA	2019-03-16T00:00:00Z	4282B	SRP188049	4282B-rep1	Pericarp		uncalculated	uncalculated		Plant					Red ripe										IL4282B
4081	Solanum lycopersicum	SRR8706463	RNA-Seq	101	756442429	PRJNA526255	SAMN11095279	270974790	CORNELL UNIVERSITY	public	fastq,sra	gs,ncbi,s3	gs.US,ncbi.public,s3.us-east-1	SRX5501980	Illumina HiSeq 2500	SINGLE	RANDOM	TRANSCRIPTOMIC	Solanum lycopersicum	ILLUMINA	2019-03-16T00:00:00Z	4282B	SRP188049	4282B-rep2	Pericarp		uncalculated	uncalculated		Plant					Red ripe										IL4282B
4081	Solanum lycopersicum	SRR8706464	RNA-Seq	101	692115428	PRJNA526255	SAMN11095279	344738030	CORNELL UNIVERSITY	public	fastq,sra	gs,ncbi,s3	gs.US,ncbi.public,s3.us-east-1	SRX5501979	Illumina HiSeq 2500	SINGLE	RANDOM	TRANSCRIPTOMIC	Solanum lycopersicum	ILLUMINA	2019-03-16T00:00:00Z	4282B	SRP188049	4282B-rep3	Pericarp		uncalculated	uncalculated		Plant					Red ripe										IL4282B
4081	Solanum lycopersicum	SRR8706465	RNA-Seq	101	912144736	PRJNA526255	SAMN11095279	485296181	CORNELL UNIVERSITY	public	fastq,sra	gs,ncbi,s3	gs.US,ncbi.public,s3.us-east-1	SRX5501978	Illumina HiSeq 2500	SINGLE	RANDOM	TRANSCRIPTOMIC	Solanum lycopersicum	ILLUMINA	2019-03-16T00:00:00Z	4282B	SRP188049	4282B-rep4	Pericarp		uncalculated	uncalculated		Plant					Red ripe										IL4282B
4081	Solanum lycopersicum	SRR8706466	RNA-Seq	101	738456349	PRJNA526255	SAMN11095297	382482224	CORNELL UNIVERSITY	public	fastq,sra	gs,ncbi,s3	gs.US,ncbi.public,s3.us-east-1	SRX5501977	Illumina HiSeq 2500	SINGLE	RANDOM	TRANSCRIPTOMIC	Solanum lycopersicum	ILLUMINA	2019-03-16T00:00:00Z	4308A	SRP188049	4308A-rep3	Pericarp		uncalculated	uncalculated		Plant					Red ripe										IL4308A
4081	Solanum lycopersicum	SRR8706467	RNA-Seq	101	615539147	PRJNA526255	SAMN11095221	218761085	CORNELL UNIVERSITY	public	fastq,sra	gs,ncbi,s3	gs.US,ncbi.public,s3.us-east-1	SRX5501976	Illumina HiSeq 2500	SINGLE	RANDOM	TRANSCRIPTOMIC	Solanum lycopersicum	ILLUMINA	2019-03-16T00:00:00Z	4243	SRP188049	4243-rep1	Pericarp		uncalculated	uncalculated		Plant					Red ripe										IL4243
4081	Solanum lycopersicum	SRR8706468	RNA-Seq	101	542869344	PRJNA526255	SAMN11095221	194427020	CORNELL UNIVERSITY	public	fastq,sra	gs,ncbi,s3	gs.US,ncbi.public,s3.us-east-1	SRX5501975	Illumina HiSeq 2500	SINGLE	RANDOM	TRANSCRIPTOMIC	Solanum lycopersicum	ILLUMINA	2019-03-16T00:00:00Z	4243	SRP188049	4243-rep2	Pericarp		uncalculated	uncalculated		Plant					Red ripe										IL4243
4081	Solanum lycopersicum	SRR8706469	RNA-Seq	101	689142796	PRJNA526255	SAMN11095220	383024446	CORNELL UNIVERSITY	public	fastq,sra	gs,ncbi,s3	gs.US,ncbi.public,s3.us-east-1	SRX5501974	Illumina HiSeq 2500	SINGLE	RANDOM	TRANSCRIPTOMIC	Solanum lycopersicum	ILLUMINA	2019-03-16T00:00:00Z	4242C	SRP188049	4242C-rep2	Pericarp		uncalculated	uncalculated		Plant					Red ripe										IL4242C
4081	Solanum lycopersicum	SRR8706470	RNA-Seq	101	830830747	PRJNA526255	SAMN11095220	432014787	CORNELL UNIVERSITY	public	fastq,sra	gs,ncbi,s3	gs.US,ncbi.public,s3.us-east-1	SRX5501973	Illumina HiSeq 2500	SINGLE	RANDOM	TRANSCRIPTOMIC	Solanum lycopersicum	ILLUMINA	2019-03-16T00:00:00Z	4242C	SRP188049	4242C-rep3	Pericarp		uncalculated	uncalculated		Plant					Red ripe										IL4242C
4081	Solanum lycopersicum	SRR8706471	RNA-Seq	101	576812010	PRJNA526255	SAMN11095219	288410448	CORNELL UNIVERSITY	public	fastq,sra	gs,ncbi,s3	gs.US,ncbi.public,s3.us-east-1	SRX5501972	Illumina HiSeq 2500	SINGLE	RANDOM	TRANSCRIPTOMIC	Solanum lycopersicum	ILLUMINA	2019-03-16T00:00:00Z	4242B	SRP188049	4242B-rep2	Pericarp		uncalculated	uncalculated		Plant					Red ripe										IL4242B
4081	Solanum lycopersicum	SRR8706472	RNA-Seq	101	777441238	PRJNA526255	SAMN11095220	415341289	CORNELL UNIVERSITY	public	fastq,sra	gs,ncbi,s3	gs.US,ncbi.public,s3.us-east-1	SRX5501971	Illumina HiSeq 2500	SINGLE	RANDOM	TRANSCRIPTOMIC	Solanum lycopersicum	ILLUMINA	2019-03-16T00:00:00Z	4242C	SRP188049	4242C-rep1	Pericarp		uncalculated	uncalculated		Plant					Red ripe										IL4242C
4081	Solanum lycopersicum	SRR8706473	RNA-Seq	101	578481136	PRJNA526255	SAMN11095218	289160575	CORNELL UNIVERSITY	public	fastq,sra	gs,ncbi,s3	gs.US,ncbi.public,s3.us-east-1	SRX5501970	Illumina HiSeq 2500	SINGLE	RANDOM	TRANSCRIPTOMIC	Solanum lycopersicum	ILLUMINA	2019-03-16T00:00:00Z	4242A	SRP188049	4242A-rep3	Pericarp		uncalculated	uncalculated		Plant					Red ripe										IL4242A
4081	Solanum lycopersicum	SRR8706474	RNA-Seq	101	1089174607	PRJNA526255	SAMN11095219	393458959	CORNELL UNIVERSITY	public	fastq,sra	gs,ncbi,s3	gs.US,ncbi.public,s3.us-east-1	SRX5501969	Illumina HiSeq 2500	SINGLE	RANDOM	TRANSCRIPTOMIC	Solanum lycopersicum	ILLUMINA	2019-03-16T00:00:00Z	4242B	SRP188049	4242B-rep1	Pericarp		uncalculated	uncalculated		Plant					Red ripe										IL4242B
4081	Solanum lycopersicum	SRR8706475	RNA-Seq	101	478412154	PRJNA526255	SAMN11095218	242098943	CORNELL UNIVERSITY	public	fastq,sra	gs,ncbi,s3	gs.US,ncbi.public,s3.us-east-1	SRX5501968	Illumina HiSeq 2500	SINGLE	RANDOM	TRANSCRIPTOMIC	Solanum lycopersicum	ILLUMINA	2019-03-16T00:00:00Z	4242A	SRP188049	4242A-rep1	Pericarp		uncalculated	uncalculated		Plant					Red ripe										IL4242A
4081	Solanum lycopersicum	SRR8706476	RNA-Seq	101	441181130	PRJNA526255	SAMN11095218	223291967	CORNELL UNIVERSITY	public	fastq,sra	gs,ncbi,s3	gs.US,ncbi.public,s3.us-east-1	SRX5501967	Illumina HiSeq 2500	SINGLE	RANDOM	TRANSCRIPTOMIC	Solanum lycopersicum	ILLUMINA	2019-03-16T00:00:00Z	4242A	SRP188049	4242A-rep2	Pericarp		uncalculated	uncalculated		Plant					Red ripe										IL4242A
4081	Solanum lycopersicum	SRR8706477	RNA-Seq	101	585829189	PRJNA526255	SAMN11095248	307790369	CORNELL UNIVERSITY	public	fastq,sra	gs,ncbi,s3	gs.US,ncbi.public,s3.us-east-1	SRX5501966	Illumina HiSeq 2500	SINGLE	RANDOM	TRANSCRIPTOMIC	Solanum lycopersicum	ILLUMINA	2019-03-16T00:00:00Z	4263C	SRP188049	4263C-rep1	Pericarp		uncalculated	uncalculated		Plant					Red ripe										IL4263C
4081	Solanum lycopersicum	SRR8706478	RNA-Seq	101	429762171	PRJNA526255	SAMN11095248	220136565	CORNELL UNIVERSITY	public	fastq,sra	gs,ncbi,s3	gs.US,ncbi.public,s3.us-east-1	SRX5501965	Illumina HiSeq 2500	SINGLE	RANDOM	TRANSCRIPTOMIC	Solanum lycopersicum	ILLUMINA	2019-03-16T00:00:00Z	4263C	SRP188049	4263C-rep2	Pericarp		uncalculated	uncalculated		Plant					Red ripe										IL4263C
4081	Solanum lycopersicum	SRR8706479	RNA-Seq	101	735372718	PRJNA526255	SAMN11095301	266559486	CORNELL UNIVERSITY	public	fastq,sra	gs,ncbi,s3	gs.US,ncbi.public,s3.us-east-1	SRX5501964	Illumina HiSeq 2500	SINGLE	RANDOM	TRANSCRIPTOMIC	Solanum lycopersicum	ILLUMINA	2019-03-16T00:00:00Z	4311	SRP188049	4311-rep1	Pericarp		uncalculated	uncalculated		Plant					Red ripe										IL4311
4081	Solanum lycopersicum	SRR8706480	RNA-Seq	101	523062032	PRJNA526255	SAMN11095231	191689613	CORNELL UNIVERSITY	public	fastq,sra	gs,ncbi,s3	gs.US,ncbi.public,s3.us-east-1	SRX5501963	Illumina HiSeq 2500	SINGLE	RANDOM	TRANSCRIPTOMIC	Solanum lycopersicum	ILLUMINA	2019-03-16T00:00:00Z	4251	SRP188049	4251-rep2	Pericarp		uncalculated	uncalculated		Plant					Red ripe										IL4251
4081	Solanum lycopersicum	SRR8706481	RNA-Seq	101	538671885	PRJNA526255	SAMN11095245	283974055	CORNELL UNIVERSITY	public	fastq,sra	gs,ncbi,s3	gs.US,ncbi.public,s3.us-east-1	SRX5501962	Illumina HiSeq 2500	SINGLE	RANDOM	TRANSCRIPTOMIC	Solanum lycopersicum	ILLUMINA	2019-03-16T00:00:00Z	4262B	SRP188049	4262B-rep2	Pericarp		uncalculated	uncalculated		Plant					Red ripe										IL4262B
4081	Solanum lycopersicum	SRR8706482	RNA-Seq	101	752737042	PRJNA526255	SAMN11095245	399543813	CORNELL UNIVERSITY	public	fastq,sra	gs,ncbi,s3	gs.US,ncbi.public,s3.us-east-1	SRX5501961	Illumina HiSeq 2500	SINGLE	RANDOM	TRANSCRIPTOMIC	Solanum lycopersicum	ILLUMINA	2019-03-16T00:00:00Z	4262B	SRP188049	4262B-rep3	Pericarp		uncalculated	uncalculated		Plant					Red ripe										IL4262B
4081	Solanum lycopersicum	SRR8706483	RNA-Seq	101	685217027	PRJNA526255	SAMN11095246	375015611	CORNELL UNIVERSITY	public	fastq,sra	gs,ncbi,s3	gs.US,ncbi.public,s3.us-east-1	SRX5501960	Illumina HiSeq 2500	SINGLE	RANDOM	TRANSCRIPTOMIC	Solanum lycopersicum	ILLUMINA	2019-03-16T00:00:00Z	4263A	SRP188049	4263A-rep1	Pericarp		uncalculated	uncalculated		Plant					Red ripe										IL4263A
4081	Solanum lycopersicum	SRR8706484	RNA-Seq	101	761022072	PRJNA526255	SAMN11095246	386304405	CORNELL UNIVERSITY	public	fastq,sra	gs,ncbi,s3	gs.US,ncbi.public,s3.us-east-1	SRX5501959	Illumina HiSeq 2500	SINGLE	RANDOM	TRANSCRIPTOMIC	Solanum lycopersicum	ILLUMINA	2019-03-16T00:00:00Z	4263A	SRP188049	4263A-rep2	Pericarp		uncalculated	uncalculated		Plant					Red ripe										IL4263A
4081	Solanum lycopersicum	SRR8706485	RNA-Seq	101	855150032	PRJNA526255	SAMN11095246	429788461	CORNELL UNIVERSITY	public	fastq,sra	gs,ncbi,s3	gs.US,ncbi.public,s3.us-east-1	SRX5501958	Illumina HiSeq 2500	SINGLE	RANDOM	TRANSCRIPTOMIC	Solanum lycopersicum	ILLUMINA	2019-03-16T00:00:00Z	4263A	SRP188049	4263A-rep3	Pericarp		uncalculated	uncalculated		Plant					Red ripe										IL4263A
4081	Solanum lycopersicum	SRR8706486	RNA-Seq	101	495364802	PRJNA526255	SAMN11095247	256519786	CORNELL UNIVERSITY	public	fastq,sra	gs,ncbi,s3	gs.US,ncbi.public,s3.us-east-1	SRX5501957	Illumina HiSeq 2500	SINGLE	RANDOM	TRANSCRIPTOMIC	Solanum lycopersicum	ILLUMINA	2019-03-16T00:00:00Z	4263B	SRP188049	4263B-rep1	Pericarp		uncalculated	uncalculated		Plant					Red ripe										IL4263B
4081	Solanum lycopersicum	SRR8706487	RNA-Seq	101	500539335	PRJNA526255	SAMN11095247	250730896	CORNELL UNIVERSITY	public	fastq,sra	gs,ncbi,s3	gs.US,ncbi.public,s3.us-east-1	SRX5501956	Illumina HiSeq 2500	SINGLE	RANDOM	TRANSCRIPTOMIC	Solanum lycopersicum	ILLUMINA	2019-03-16T00:00:00Z	4263B	SRP188049	4263B-rep2	Pericarp		uncalculated	uncalculated		Plant					Red ripe										IL4263B
4081	Solanum lycopersicum	SRR8706488	RNA-Seq	101	444356368	PRJNA526255	SAMN11095247	218573198	CORNELL UNIVERSITY	public	fastq,sra	gs,ncbi,s3	gs.US,ncbi.public,s3.us-east-1	SRX5501955	Illumina HiSeq 2500	SINGLE	RANDOM	TRANSCRIPTOMIC	Solanum lycopersicum	ILLUMINA	2019-03-16T00:00:00Z	4263B	SRP188049	4263B-rep3	Pericarp		uncalculated	uncalculated		Plant					Red ripe										IL4263B
4081	Solanum lycopersicum	SRR8706489	RNA-Seq	101	768103687	PRJNA526255	SAMN11095302	281904686	CORNELL UNIVERSITY	public	fastq,sra	gs,ncbi,s3	gs.US,ncbi.public,s3.us-east-1	SRX5501954	Illumina HiSeq 2500	SINGLE	RANDOM	TRANSCRIPTOMIC	Solanum lycopersicum	ILLUMINA	2019-03-16T00:00:00Z	4312A	SRP188049	4312A-rep1	Pericarp		uncalculated	uncalculated		Plant					Red ripe										IL4312A
4081	Solanum lycopersicum	SRR8706490	RNA-Seq	101	630630870	PRJNA526255	SAMN11095222	217202293	CORNELL UNIVERSITY	public	fastq,sra	gs,ncbi,s3	gs.US,ncbi.public,s3.us-east-1	SRX5501953	Illumina HiSeq 2500	SINGLE	RANDOM	TRANSCRIPTOMIC	Solanum lycopersicum	ILLUMINA	2019-03-16T00:00:00Z	4244	SRP188049	4244-rep3	Pericarp		uncalculated	uncalculated		Plant					Red ripe										IL4244
4081	Solanum lycopersicum	SRR8706491	RNA-Seq	101	552791685	PRJNA526255	SAMN11095283	287846966	CORNELL UNIVERSITY	public	fastq,sra	gs,ncbi,s3	gs.US,ncbi.public,s3.us-east-1	SRX5501952	Illumina HiSeq 2500	SINGLE	RANDOM	TRANSCRIPTOMIC	Solanum lycopersicum	ILLUMINA	2019-03-16T00:00:00Z	4294B	SRP188049	4294B-rep1	Pericarp		uncalculated	uncalculated		Plant					Red ripe										IL4294B
4081	Solanum lycopersicum	SRR8706492	RNA-Seq	101	601225023	PRJNA526255	SAMN11095282	223174202	CORNELL UNIVERSITY	public	fastq,sra	gs,ncbi,s3	gs.US,ncbi.public,s3.us-east-1	SRX5501951	Illumina HiSeq 2500	SINGLE	RANDOM	TRANSCRIPTOMIC	Solanum lycopersicum	ILLUMINA	2019-03-16T00:00:00Z	4294A	SRP188049	4294A-rep3	Pericarp		uncalculated	uncalculated		Plant					Red ripe										IL4294A
4081	Solanum lycopersicum	SRR8706493	RNA-Seq	101	891825455	PRJNA526255	SAMN11095282	323067923	CORNELL UNIVERSITY	public	fastq,sra	gs,ncbi,s3	gs.US,ncbi.public,s3.us-east-1	SRX5501950	Illumina HiSeq 2500	SINGLE	RANDOM	TRANSCRIPTOMIC	Solanum lycopersicum	ILLUMINA	2019-03-16T00:00:00Z	4294A	SRP188049	4294A-rep2	Pericarp		uncalculated	uncalculated		Plant					Red ripe										IL4294A
4081	Solanum lycopersicum	SRR8706494	RNA-Seq	101	869557783	PRJNA526255	SAMN11095282	317637931	CORNELL UNIVERSITY	public	fastq,sra	gs,ncbi,s3	gs.US,ncbi.public,s3.us-east-1	SRX5501949	Illumina HiSeq 2500	SINGLE	RANDOM	TRANSCRIPTOMIC	Solanum lycopersicum	ILLUMINA	2019-03-16T00:00:00Z	4294A	SRP188049	4294A-rep1	Pericarp		uncalculated	uncalculated		Plant					Red ripe										IL4294A
4081	Solanum lycopersicum	SRR8706495	RNA-Seq	101	820174338	PRJNA526255	SAMN11095281	297441228	CORNELL UNIVERSITY	public	fastq,sra	gs,ncbi,s3	gs.US,ncbi.public,s3.us-east-1	SRX5501948	Illumina HiSeq 2500	SINGLE	RANDOM	TRANSCRIPTOMIC	Solanum lycopersicum	ILLUMINA	2019-03-16T00:00:00Z	4284	SRP188049	4284-rep3	Pericarp		uncalculated	uncalculated		Plant					Red ripe										IL4284
4081	Solanum lycopersicum	SRR8706496	RNA-Seq	101	706563781	PRJNA526255	SAMN11095281	259457026	CORNELL UNIVERSITY	public	fastq,sra	gs,ncbi,s3	gs.US,ncbi.public,s3.us-east-1	SRX5501947	Illumina HiSeq 2500	SINGLE	RANDOM	TRANSCRIPTOMIC	Solanum lycopersicum	ILLUMINA	2019-03-16T00:00:00Z	4284	SRP188049	4284-rep2	Pericarp		uncalculated	uncalculated		Plant					Red ripe										IL4284
4081	Solanum lycopersicum	SRR8706497	RNA-Seq	101	746054882	PRJNA526255	SAMN11095281	276946070	CORNELL UNIVERSITY	public	fastq,sra	gs,ncbi,s3	gs.US,ncbi.public,s3.us-east-1	SRX5501946	Illumina HiSeq 2500	SINGLE	RANDOM	TRANSCRIPTOMIC	Solanum lycopersicum	ILLUMINA	2019-03-16T00:00:00Z	4284	SRP188049	4284-rep1	Pericarp		uncalculated	uncalculated		Plant					Red ripe										IL4284
4081	Solanum lycopersicum	SRR8706498	RNA-Seq	101	575013806	PRJNA526255	SAMN11095280	210503511	CORNELL UNIVERSITY	public	fastq,sra	gs,ncbi,s3	gs.US,ncbi.public,s3.us-east-1	SRX5501945	Illumina HiSeq 2500	SINGLE	RANDOM	TRANSCRIPTOMIC	Solanum lycopersicum	ILLUMINA	2019-03-16T00:00:00Z	4282C	SRP188049	4282C-rep3	Pericarp		uncalculated	uncalculated		Plant					Red ripe										IL4282C
4081	Solanum lycopersicum	SRR8706499	RNA-Seq	101	376537696	PRJNA526255	SAMN11095280	142475476	CORNELL UNIVERSITY	public	fastq,sra	gs,ncbi,s3	gs.US,ncbi.public,s3.us-east-1	SRX5501944	Illumina HiSeq 2500	SINGLE	RANDOM	TRANSCRIPTOMIC	Solanum lycopersicum	ILLUMINA	2019-03-16T00:00:00Z	4282C	SRP188049	4282C-rep2	Pericarp		uncalculated	uncalculated		Plant					Red ripe										IL4282C
4081	Solanum lycopersicum	SRR8706500	RNA-Seq	101	699403891	PRJNA526255	SAMN11095280	261526050	CORNELL UNIVERSITY	public	fastq,sra	gs,ncbi,s3	gs.US,ncbi.public,s3.us-east-1	SRX5501943	Illumina HiSeq 2500	SINGLE	RANDOM	TRANSCRIPTOMIC	Solanum lycopersicum	ILLUMINA	2019-03-16T00:00:00Z	4282C	SRP188049	4282C-rep1	Pericarp		uncalculated	uncalculated		Plant					Red ripe										IL4282C
4081	Solanum lycopersicum	SRR8706501	RNA-Seq	101	467515264	PRJNA526255	SAMN11095302	171294755	CORNELL UNIVERSITY	public	fastq,sra	gs,ncbi,s3	gs.US,ncbi.public,s3.us-east-1	SRX5501942	Illumina HiSeq 2500	SINGLE	RANDOM	TRANSCRIPTOMIC	Solanum lycopersicum	ILLUMINA	2019-03-16T00:00:00Z	4312A	SRP188049	4312A-rep2	Pericarp		uncalculated	uncalculated		Plant					Red ripe										IL4312A
4081	Solanum lycopersicum	SRR8706502	RNA-Seq	101	738866207	PRJNA526255	SAMN11095231	298701247	CORNELL UNIVERSITY	public	fastq,sra	gs,ncbi,s3	gs.US,ncbi.public,s3.us-east-1	SRX5501941	Illumina HiSeq 2500	SINGLE	RANDOM	TRANSCRIPTOMIC	Solanum lycopersicum	ILLUMINA	2019-03-16T00:00:00Z	4251	SRP188049	4251-rep1	Pericarp		uncalculated	uncalculated		Plant					Red ripe										IL4251
4081	Solanum lycopersicum	SRR8706503	RNA-Seq	101	615339975	PRJNA526255	SAMN11095303	226040774	CORNELL UNIVERSITY	public	fastq,sra	gs,ncbi,s3	gs.US,ncbi.public,s3.us-east-1	SRX5501940	Illumina HiSeq 2500	SINGLE	RANDOM	TRANSCRIPTOMIC	Solanum lycopersicum	ILLUMINA	2019-03-16T00:00:00Z	4312B	SRP188049	4312B-rep2	Pericarp		uncalculated	uncalculated		Plant					Red ripe										IL4312B
4081	Solanum lycopersicum	SRR8706504	RNA-Seq	101	746797030	PRJNA526255	SAMN11095299	416610562	CORNELL UNIVERSITY	public	fastq,sra	gs,ncbi,s3	gs.US,ncbi.public,s3.us-east-1	SRX5501939	Illumina HiSeq 2500	SINGLE	RANDOM	TRANSCRIPTOMIC	Solanum lycopersicum	ILLUMINA	2019-03-16T00:00:00Z	4309	SRP188049	4309-rep2	Pericarp		uncalculated	uncalculated		Plant					Red ripe										IL4309
4081	Solanum lycopersicum	SRR8706505	RNA-Seq	101	625454519	PRJNA526255	SAMN11095303	232390908	CORNELL UNIVERSITY	public	fastq,sra	gs,ncbi,s3	gs.US,ncbi.public,s3.us-east-1	SRX5501938	Illumina HiSeq 2500	SINGLE	RANDOM	TRANSCRIPTOMIC	Solanum lycopersicum	ILLUMINA	2019-03-16T00:00:00Z	4312B	SRP188049	4312B-rep1	Pericarp		uncalculated	uncalculated		Plant					Red ripe										IL4312B
4081	Solanum lycopersicum	SRR8706506	RNA-Seq	101	1123426838	PRJNA526255	SAMN11095234	626381189	CORNELL UNIVERSITY	public	fastq,sra	gs,ncbi,s3	gs.US,ncbi.public,s3.us-east-1	SRX5501937	Illumina HiSeq 2500	SINGLE	RANDOM	TRANSCRIPTOMIC	Solanum lycopersicum	ILLUMINA	2019-03-16T00:00:00Z	4252C	SRP188049	4252C-rep3	Pericarp		uncalculated	uncalculated		Plant					Red ripe										IL4252C
4081	Solanum lycopersicum	SRR8706507	RNA-Seq	101	625690051	PRJNA526255	SAMN11095211	308841304	CORNELL UNIVERSITY	public	fastq,sra	gs,ncbi,s3	gs.US,ncbi.public,s3.us-east-1	SRX5501936	Illumina HiSeq 2500	SINGLE	RANDOM	TRANSCRIPTOMIC	Solanum lycopersicum	ILLUMINA	2019-03-16T00:00:00Z	4235	SRP188049	4235-rep2	Pericarp		uncalculated	uncalculated		Plant					Red ripe										IL4235
4081	Solanum lycopersicum	SRR8706508	RNA-Seq	101	633116884	PRJNA526255	SAMN11095211	322577252	CORNELL UNIVERSITY	public	fastq,sra	gs,ncbi,s3	gs.US,ncbi.public,s3.us-east-1	SRX5501935	Illumina HiSeq 2500	SINGLE	RANDOM	TRANSCRIPTOMIC	Solanum lycopersicum	ILLUMINA	2019-03-16T00:00:00Z	4235	SRP188049	4235-rep1	Pericarp		uncalculated	uncalculated		Plant					Red ripe										IL4235
4081	Solanum lycopersicum	SRR8706509	RNA-Seq	101	724505320	PRJNA526255	SAMN11095233	262092538	CORNELL UNIVERSITY	public	fastq,sra	gs,ncbi,s3	gs.US,ncbi.public,s3.us-east-1	SRX5501934	Illumina HiSeq 2500	SINGLE	RANDOM	TRANSCRIPTOMIC	Solanum lycopersicum	ILLUMINA	2019-03-16T00:00:00Z	4252B	SRP188049	4252B-rep1	Pericarp		uncalculated	uncalculated		Plant					Red ripe										IL4252B
4081	Solanum lycopersicum	SRR8706510	RNA-Seq	101	681769190	PRJNA526255	SAMN11095209	353672327	CORNELL UNIVERSITY	public	fastq,sra	gs,ncbi,s3	gs.US,ncbi.public,s3.us-east-1	SRX5501933	Illumina HiSeq 2500	SINGLE	RANDOM	TRANSCRIPTOMIC	Solanum lycopersicum	ILLUMINA	2019-03-16T00:00:00Z	4234A	SRP188049	4234A-rep2	Pericarp		uncalculated	uncalculated		Plant					Red ripe										IL4234A
4081	Solanum lycopersicum	SRR8706511	RNA-Seq	101	467366895	PRJNA526255	SAMN11095209	240007002	CORNELL UNIVERSITY	public	fastq,sra	gs,ncbi,s3	gs.US,ncbi.public,s3.us-east-1	SRX5501932	Illumina HiSeq 2500	SINGLE	RANDOM	TRANSCRIPTOMIC	Solanum lycopersicum	ILLUMINA	2019-03-16T00:00:00Z	4234A	SRP188049	4234A-rep1	Pericarp		uncalculated	uncalculated		Plant					Red ripe										IL4234A
4081	Solanum lycopersicum	SRR8706512	RNA-Seq	101	1043938424	PRJNA526255	SAMN11095208	545213425	CORNELL UNIVERSITY	public	fastq,sra	gs,ncbi,s3	gs.US,ncbi.public,s3.us-east-1	SRX5501931	Illumina HiSeq 2500	SINGLE	RANDOM	TRANSCRIPTOMIC	Solanum lycopersicum	ILLUMINA	2019-03-16T00:00:00Z	4233	SRP188049	4233-rep3	Pericarp		uncalculated	uncalculated		Plant					Red ripe										IL4233
4081	Solanum lycopersicum	SRR8706513	RNA-Seq	101	917720037	PRJNA526255	SAMN11095208	467969245	CORNELL UNIVERSITY	public	fastq,sra	gs,ncbi,s3	gs.US,ncbi.public,s3.us-east-1	SRX5501930	Illumina HiSeq 2500	SINGLE	RANDOM	TRANSCRIPTOMIC	Solanum lycopersicum	ILLUMINA	2019-03-16T00:00:00Z	4233	SRP188049	4233-rep2	Pericarp		uncalculated	uncalculated		Plant					Red ripe										IL4233
4081	Solanum lycopersicum	SRR8706514	RNA-Seq	101	669743322	PRJNA526255	SAMN11095210	246764444	CORNELL UNIVERSITY	public	fastq,sra	gs,ncbi,s3	gs.US,ncbi.public,s3.us-east-1	SRX5501929	Illumina HiSeq 2500	SINGLE	RANDOM	TRANSCRIPTOMIC	Solanum lycopersicum	ILLUMINA	2019-03-16T00:00:00Z	4234B	SRP188049	4234B-rep3	Pericarp		uncalculated	uncalculated		Plant					Red ripe										IL4234B
4081	Solanum lycopersicum	SRR8706515	RNA-Seq	101	557613829	PRJNA526255	SAMN11095210	282708986	CORNELL UNIVERSITY	public	fastq,sra	gs,ncbi,s3	gs.US,ncbi.public,s3.us-east-1	SRX5501928	Illumina HiSeq 2500	SINGLE	RANDOM	TRANSCRIPTOMIC	Solanum lycopersicum	ILLUMINA	2019-03-16T00:00:00Z	4234B	SRP188049	4234B-rep2	Pericarp		uncalculated	uncalculated		Plant					Red ripe										IL4234B
4081	Solanum lycopersicum	SRR8706516	RNA-Seq	101	657882084	PRJNA526255	SAMN11095210	331115461	CORNELL UNIVERSITY	public	fastq,sra	gs,ncbi,s3	gs.US,ncbi.public,s3.us-east-1	SRX5501927	Illumina HiSeq 2500	SINGLE	RANDOM	TRANSCRIPTOMIC	Solanum lycopersicum	ILLUMINA	2019-03-16T00:00:00Z	4234B	SRP188049	4234B-rep1	Pericarp		uncalculated	uncalculated		Plant					Red ripe										IL4234B
4081	Solanum lycopersicum	SRR8706517	RNA-Seq	101	700018678	PRJNA526255	SAMN11095209	352027545	CORNELL UNIVERSITY	public	fastq,sra	gs,ncbi,s3	gs.US,ncbi.public,s3.us-east-1	SRX5501926	Illumina HiSeq 2500	SINGLE	RANDOM	TRANSCRIPTOMIC	Solanum lycopersicum	ILLUMINA	2019-03-16T00:00:00Z	4234A	SRP188049	4234A-rep3	Pericarp		uncalculated	uncalculated		Plant					Red ripe										IL4234A
4081	Solanum lycopersicum	SRR8706518	RNA-Seq	101	691011296	PRJNA526255	SAMN11095244	347543701	CORNELL UNIVERSITY	public	fastq,sra	gs,ncbi,s3	gs.US,ncbi.public,s3.us-east-1	SRX5501925	Illumina HiSeq 2500	SINGLE	RANDOM	TRANSCRIPTOMIC	Solanum lycopersicum	ILLUMINA	2019-03-16T00:00:00Z	4262A	SRP188049	4262A-rep1	Pericarp		uncalculated	uncalculated		Plant					Red ripe										IL4262A
4081	Solanum lycopersicum	SRR8706519	RNA-Seq	101	521831852	PRJNA526255	SAMN11095243	273813486	CORNELL UNIVERSITY	public	fastq,sra	gs,ncbi,s3	gs.US,ncbi.public,s3.us-east-1	SRX5501924	Illumina HiSeq 2500	SINGLE	RANDOM	TRANSCRIPTOMIC	Solanum lycopersicum	ILLUMINA	2019-03-16T00:00:00Z	4260	SRP188049	4260-rep3	Pericarp		uncalculated	uncalculated		Plant					Red ripe										IL4260
4081	Solanum lycopersicum	SRR8706520	RNA-Seq	101	463825532	PRJNA526255	SAMN11095243	237994254	CORNELL UNIVERSITY	public	fastq,sra	gs,ncbi,s3	gs.US,ncbi.public,s3.us-east-1	SRX5501923	Illumina HiSeq 2500	SINGLE	RANDOM	TRANSCRIPTOMIC	Solanum lycopersicum	ILLUMINA	2019-03-16T00:00:00Z	4260	SRP188049	4260-rep2	Pericarp		uncalculated	uncalculated		Plant					Red ripe										IL4260
4081	Solanum lycopersicum	SRR8706521	RNA-Seq	101	560853202	PRJNA526255	SAMN11095243	301254008	CORNELL UNIVERSITY	public	fastq,sra	gs,ncbi,s3	gs.US,ncbi.public,s3.us-east-1	SRX5501922	Illumina HiSeq 2500	SINGLE	RANDOM	TRANSCRIPTOMIC	Solanum lycopersicum	ILLUMINA	2019-03-16T00:00:00Z	4260	SRP188049	4260-rep1	Pericarp		uncalculated	uncalculated		Plant					Red ripe										IL4260
4081	Solanum lycopersicum	SRR8706522	RNA-Seq	101	945226983	PRJNA526255	SAMN11095242	340542697	CORNELL UNIVERSITY	public	fastq,sra	gs,ncbi,s3	gs.US,ncbi.public,s3.us-east-1	SRX5501921	Illumina HiSeq 2500	SINGLE	RANDOM	TRANSCRIPTOMIC	Solanum lycopersicum	ILLUMINA	2019-03-16T00:00:00Z	4258	SRP188049	4258-rep2	Pericarp		uncalculated	uncalculated		Plant					Red ripe										IL4258
4081	Solanum lycopersicum	SRR8706523	RNA-Seq	101	757003787	PRJNA526255	SAMN11095242	277024347	CORNELL UNIVERSITY	public	fastq,sra	gs,ncbi,s3	gs.US,ncbi.public,s3.us-east-1	SRX5501920	Illumina HiSeq 2500	SINGLE	RANDOM	TRANSCRIPTOMIC	Solanum lycopersicum	ILLUMINA	2019-03-16T00:00:00Z	4258	SRP188049	4258-rep1	Pericarp		uncalculated	uncalculated		Plant					Red ripe										IL4258
4081	Solanum lycopersicum	SRR8706524	RNA-Seq	101	886656982	PRJNA526255	SAMN11095241	449108230	CORNELL UNIVERSITY	public	fastq,sra	gs,ncbi,s3	gs.US,ncbi.public,s3.us-east-1	SRX5501919	Illumina HiSeq 2500	SINGLE	RANDOM	TRANSCRIPTOMIC	Solanum lycopersicum	ILLUMINA	2019-03-16T00:00:00Z	4257	SRP188049	4257-rep3	Pericarp		uncalculated	uncalculated		Plant					Red ripe										IL4257
4081	Solanum lycopersicum	SRR8706525	RNA-Seq	101	590517104	PRJNA526255	SAMN11095241	305406088	CORNELL UNIVERSITY	public	fastq,sra	gs,ncbi,s3	gs.US,ncbi.public,s3.us-east-1	SRX5501918	Illumina HiSeq 2500	SINGLE	RANDOM	TRANSCRIPTOMIC	Solanum lycopersicum	ILLUMINA	2019-03-16T00:00:00Z	4257	SRP188049	4257-rep2	Pericarp		uncalculated	uncalculated		Plant					Red ripe										IL4257
4081	Solanum lycopersicum	SRR8706526	RNA-Seq	101	1022165753	PRJNA526255	SAMN11095229	538726808	CORNELL UNIVERSITY	public	fastq,sra	gs,ncbi,s3	gs.US,ncbi.public,s3.us-east-1	SRX5501917	Illumina HiSeq 2500	SINGLE	RANDOM	TRANSCRIPTOMIC	Solanum lycopersicum	ILLUMINA	2019-03-16T00:00:00Z	4250B	SRP188049	4250B-rep1	Pericarp		uncalculated	uncalculated		Plant					Red ripe										IL4250B
4081	Solanum lycopersicum	SRR8706527	RNA-Seq	101	906962830	PRJNA526255	SAMN11095228	481281541	CORNELL UNIVERSITY	public	fastq,sra	gs,ncbi,s3	gs.US,ncbi.public,s3.us-east-1	SRX5501916	Illumina HiSeq 2500	SINGLE	RANDOM	TRANSCRIPTOMIC	Solanum lycopersicum	ILLUMINA	2019-03-16T00:00:00Z	4250A	SRP188049	4250A-rep4	Pericarp		uncalculated	uncalculated		Plant					Red ripe										IL4250A
4081	Solanum lycopersicum	SRR8706528	RNA-Seq	101	639895398	PRJNA526255	SAMN11095300	230724952	CORNELL UNIVERSITY	public	fastq,sra	gs,ncbi,s3	gs.US,ncbi.public,s3.us-east-1	SRX5501915	Illumina HiSeq 2500	SINGLE	RANDOM	TRANSCRIPTOMIC	Solanum lycopersicum	ILLUMINA	2019-03-16T00:00:00Z	4310	SRP188049	4310-rep1	Pericarp		uncalculated	uncalculated		Plant					Red ripe										IL4310
4081	Solanum lycopersicum	SRR8706529	RNA-Seq	101	552368697	PRJNA526255	SAMN11095300	198102306	CORNELL UNIVERSITY	public	fastq,sra	gs,ncbi,s3	gs.US,ncbi.public,s3.us-east-1	SRX5501914	Illumina HiSeq 2500	SINGLE	RANDOM	TRANSCRIPTOMIC	Solanum lycopersicum	ILLUMINA	2019-03-16T00:00:00Z	4310	SRP188049	4310-rep2	Pericarp		uncalculated	uncalculated		Plant					Red ripe										IL4310
4081	Solanum lycopersicum	SRR8706530	RNA-Seq	101	403549136	PRJNA526255	SAMN11095230	205338735	CORNELL UNIVERSITY	public	fastq,sra	gs,ncbi,s3	gs.US,ncbi.public,s3.us-east-1	SRX5501913	Illumina HiSeq 2500	SINGLE	RANDOM	TRANSCRIPTOMIC	Solanum lycopersicum	ILLUMINA	2019-03-16T00:00:00Z	4250C	SRP188049	4250C-rep2	Pericarp		uncalculated	uncalculated		Plant					Red ripe										IL4250C
4081	Solanum lycopersicum	SRR8706531	RNA-Seq	101	366142978	PRJNA526255	SAMN11095230	185665171	CORNELL UNIVERSITY	public	fastq,sra	gs,ncbi,s3	gs.US,ncbi.public,s3.us-east-1	SRX5501912	Illumina HiSeq 2500	SINGLE	RANDOM	TRANSCRIPTOMIC	Solanum lycopersicum	ILLUMINA	2019-03-16T00:00:00Z	4250C	SRP188049	4250C-rep1	Pericarp		uncalculated	uncalculated		Plant					Red ripe										IL4250C
4081	Solanum lycopersicum	SRR8706532	RNA-Seq	101	637889033	PRJNA526255	SAMN11095245	233763572	CORNELL UNIVERSITY	public	fastq,sra	gs,ncbi,s3	gs.US,ncbi.public,s3.us-east-1	SRX5501911	Illumina HiSeq 2500	SINGLE	RANDOM	TRANSCRIPTOMIC	Solanum lycopersicum	ILLUMINA	2019-03-16T00:00:00Z	4262B	SRP188049	4262B-rep1	Pericarp		uncalculated	uncalculated		Plant					Red ripe										IL4262B
4081	Solanum lycopersicum	SRR8706533	RNA-Seq	101	674800695	PRJNA526255	SAMN11095244	240605774	CORNELL UNIVERSITY	public	fastq,sra	gs,ncbi,s3	gs.US,ncbi.public,s3.us-east-1	SRX5501910	Illumina HiSeq 2500	SINGLE	RANDOM	TRANSCRIPTOMIC	Solanum lycopersicum	ILLUMINA	2019-03-16T00:00:00Z	4262A	SRP188049	4262A-rep2	Pericarp		uncalculated	uncalculated		Plant					Red ripe										IL4262A
4081	Solanum lycopersicum	SRR8706534	RNA-Seq	101	534346661	PRJNA526255	SAMN11095272	190074977	CORNELL UNIVERSITY	public	fastq,sra	gs,ncbi,s3	gs.US,ncbi.public,s3.us-east-1	SRX5501909	Illumina HiSeq 2500	SINGLE	RANDOM	TRANSCRIPTOMIC	Solanum lycopersicum	ILLUMINA	2019-03-16T00:00:00Z	4280	SRP188049	4280-rep3	Pericarp		uncalculated	uncalculated		Plant					Red ripe										IL4280
4081	Solanum lycopersicum	SRR8706535	RNA-Seq	101	538167895	PRJNA526255	SAMN11095272	198508651	CORNELL UNIVERSITY	public	fastq,sra	gs,ncbi,s3	gs.US,ncbi.public,s3.us-east-1	SRX5501908	Illumina HiSeq 2500	SINGLE	RANDOM	TRANSCRIPTOMIC	Solanum lycopersicum	ILLUMINA	2019-03-16T00:00:00Z	4280	SRP188049	4280-rep4	Pericarp		uncalculated	uncalculated		Plant					Red ripe										IL4280
4081	Solanum lycopersicum	SRR8706536	RNA-Seq	101	485139057	PRJNA526255	SAMN11095270	249968914	CORNELL UNIVERSITY	public	fastq,sra	gs,ncbi,s3	gs.US,ncbi.public,s3.us-east-1	SRX5501907	Illumina HiSeq 2500	SINGLE	RANDOM	TRANSCRIPTOMIC	Solanum lycopersicum	ILLUMINA	2019-03-16T00:00:00Z	4278B	SRP188049	4278B-rep3	Pericarp		uncalculated	uncalculated		Plant					Red ripe										IL4278B
4081	Solanum lycopersicum	SRR8706537	RNA-Seq	101	735150316	PRJNA526255	SAMN11095271	368186346	CORNELL UNIVERSITY	public	fastq,sra	gs,ncbi,s3	gs.US,ncbi.public,s3.us-east-1	SRX5501906	Illumina HiSeq 2500	SINGLE	RANDOM	TRANSCRIPTOMIC	Solanum lycopersicum	ILLUMINA	2019-03-16T00:00:00Z	4279	SRP188049	4279-rep1	Pericarp		uncalculated	uncalculated		Plant					Red ripe										IL4279
4081	Solanum lycopersicum	SRR8706538	RNA-Seq	101	497029888	PRJNA526255	SAMN11095270	182719570	CORNELL UNIVERSITY	public	fastq,sra	gs,ncbi,s3	gs.US,ncbi.public,s3.us-east-1	SRX5501905	Illumina HiSeq 2500	SINGLE	RANDOM	TRANSCRIPTOMIC	Solanum lycopersicum	ILLUMINA	2019-03-16T00:00:00Z	4278B	SRP188049	4278B-rep1	Pericarp		uncalculated	uncalculated		Plant					Red ripe										IL4278B
4081	Solanum lycopersicum	SRR8706539	RNA-Seq	101	479766564	PRJNA526255	SAMN11095270	172709452	CORNELL UNIVERSITY	public	fastq,sra	gs,ncbi,s3	gs.US,ncbi.public,s3.us-east-1	SRX5501904	Illumina HiSeq 2500	SINGLE	RANDOM	TRANSCRIPTOMIC	Solanum lycopersicum	ILLUMINA	2019-03-16T00:00:00Z	4278B	SRP188049	4278B-rep2	Pericarp		uncalculated	uncalculated		Plant					Red ripe										IL4278B
4081	Solanum lycopersicum	SRR8706540	RNA-Seq	101	675440328	PRJNA526255	SAMN11095272	242806758	CORNELL UNIVERSITY	public	fastq,sra	gs,ncbi,s3	gs.US,ncbi.public,s3.us-east-1	SRX5501903	Illumina HiSeq 2500	SINGLE	RANDOM	TRANSCRIPTOMIC	Solanum lycopersicum	ILLUMINA	2019-03-16T00:00:00Z	4280	SRP188049	4280-rep1	Pericarp		uncalculated	uncalculated		Plant					Red ripe										IL4280
4081	Solanum lycopersicum	SRR8706541	RNA-Seq	101	1041023362	PRJNA526255	SAMN11095272	371358756	CORNELL UNIVERSITY	public	fastq,sra	gs,ncbi,s3	gs.US,ncbi.public,s3.us-east-1	SRX5501902	Illumina HiSeq 2500	SINGLE	RANDOM	TRANSCRIPTOMIC	Solanum lycopersicum	ILLUMINA	2019-03-16T00:00:00Z	4280	SRP188049	4280-rep2	Pericarp		uncalculated	uncalculated		Plant					Red ripe										IL4280
4081	Solanum lycopersicum	SRR8706542	RNA-Seq	101	592875656	PRJNA526255	SAMN11095271	289056029	CORNELL UNIVERSITY	public	fastq,sra	gs,ncbi,s3	gs.US,ncbi.public,s3.us-east-1	SRX5501901	Illumina HiSeq 2500	SINGLE	RANDOM	TRANSCRIPTOMIC	Solanum lycopersicum	ILLUMINA	2019-03-16T00:00:00Z	4279	SRP188049	4279-rep2	Pericarp		uncalculated	uncalculated		Plant					Red ripe										IL4279
4081	Solanum lycopersicum	SRR8706543	RNA-Seq	101	728058904	PRJNA526255	SAMN11095271	362873102	CORNELL UNIVERSITY	public	fastq,sra	gs,ncbi,s3	gs.US,ncbi.public,s3.us-east-1	SRX5501900	Illumina HiSeq 2500	SINGLE	RANDOM	TRANSCRIPTOMIC	Solanum lycopersicum	ILLUMINA	2019-03-16T00:00:00Z	4279	SRP188049	4279-rep3	Pericarp		uncalculated	uncalculated		Plant					Red ripe										IL4279
4081	Solanum lycopersicum	SRR8706544	RNA-Seq	101	1250172950	PRJNA526255	SAMN11095204	624797467	CORNELL UNIVERSITY	public	fastq,sra	gs,ncbi,s3	gs.US,ncbi.public,s3.us-east-1	SRX5501899	Illumina HiSeq 2500	SINGLE	RANDOM	TRANSCRIPTOMIC	Solanum lycopersicum	ILLUMINA	2019-03-16T00:00:00Z	3892	SRP188049	3892-rep2	Pericarp		uncalculated	uncalculated		Plant					Red ripe										IL3892
4081	Solanum lycopersicum	SRR8706545	RNA-Seq	101	292822230	PRJNA526255	SAMN11095289	159924794	CORNELL UNIVERSITY	public	fastq,sra	gs,ncbi,s3	gs.US,ncbi.public,s3.us-east-1	SRX5501898	Illumina HiSeq 2500	SINGLE	RANDOM	TRANSCRIPTOMIC	Solanum lycopersicum	ILLUMINA	2019-03-16T00:00:00Z	4300A	SRP188049	4300A-rep3	Pericarp		uncalculated	uncalculated		Plant					Red ripe										IL4300A
4081	Solanum lycopersicum	SRR8706546	RNA-Seq	101	563167617	PRJNA526255	SAMN11095229	292291642	CORNELL UNIVERSITY	public	fastq,sra	gs,ncbi,s3	gs.US,ncbi.public,s3.us-east-1	SRX5501897	Illumina HiSeq 2500	SINGLE	RANDOM	TRANSCRIPTOMIC	Solanum lycopersicum	ILLUMINA	2019-03-16T00:00:00Z	4250B	SRP188049	4250B-rep2	Pericarp		uncalculated	uncalculated		Plant					Red ripe										IL4250B
4081	Solanum lycopersicum	SRR8706547	RNA-Seq	101	756340621	PRJNA526255	SAMN11095212	271098933	CORNELL UNIVERSITY	public	fastq,sra	gs,ncbi,s3	gs.US,ncbi.public,s3.us-east-1	SRX5501896	Illumina HiSeq 2500	SINGLE	RANDOM	TRANSCRIPTOMIC	Solanum lycopersicum	ILLUMINA	2019-03-16T00:00:00Z	4236A	SRP188049	4236A-rep3	Pericarp		uncalculated	uncalculated		Plant					Red ripe										IL4236A
4081	Solanum lycopersicum	SRR8706548	RNA-Seq	101	566002485	PRJNA526255	SAMN11095213	274725980	CORNELL UNIVERSITY	public	fastq,sra	gs,ncbi,s3	gs.US,ncbi.public,s3.us-east-1	SRX5501895	Illumina HiSeq 2500	SINGLE	RANDOM	TRANSCRIPTOMIC	Solanum lycopersicum	ILLUMINA	2019-03-16T00:00:00Z	4237	SRP188049	4237-rep1	Pericarp		uncalculated	uncalculated		Plant					Red ripe										IL4237
4081	Solanum lycopersicum	SRR8706549	RNA-Seq	101	563709583	PRJNA526255	SAMN11095213	273677650	CORNELL UNIVERSITY	public	fastq,sra	gs,ncbi,s3	gs.US,ncbi.public,s3.us-east-1	SRX5501894	Illumina HiSeq 2500	SINGLE	RANDOM	TRANSCRIPTOMIC	Solanum lycopersicum	ILLUMINA	2019-03-16T00:00:00Z	4237	SRP188049	4237-rep2	Pericarp		uncalculated	uncalculated		Plant					Red ripe										IL4237
4081	Solanum lycopersicum	SRR8706550	RNA-Seq	101	600079481	PRJNA526255	SAMN11095213	303532655	CORNELL UNIVERSITY	public	fastq,sra	gs,ncbi,s3	gs.US,ncbi.public,s3.us-east-1	SRX5501893	Illumina HiSeq 2500	SINGLE	RANDOM	TRANSCRIPTOMIC	Solanum lycopersicum	ILLUMINA	2019-03-16T00:00:00Z	4237	SRP188049	4237-rep3	Pericarp		uncalculated	uncalculated		Plant					Red ripe										IL4237
4081	Solanum lycopersicum	SRR8706551	RNA-Seq	101	650214265	PRJNA526255	SAMN11095211	318723299	CORNELL UNIVERSITY	public	fastq,sra	gs,ncbi,s3	gs.US,ncbi.public,s3.us-east-1	SRX5501892	Illumina HiSeq 2500	SINGLE	RANDOM	TRANSCRIPTOMIC	Solanum lycopersicum	ILLUMINA	2019-03-16T00:00:00Z	4235	SRP188049	4235-rep3	Pericarp		uncalculated	uncalculated		Plant					Red ripe										IL4235
4081	Solanum lycopersicum	SRR8706552	RNA-Seq	101	311614795	PRJNA526255	SAMN11095211	157225171	CORNELL UNIVERSITY	public	fastq,sra	gs,ncbi,s3	gs.US,ncbi.public,s3.us-east-1	SRX5501891	Illumina HiSeq 2500	SINGLE	RANDOM	TRANSCRIPTOMIC	Solanum lycopersicum	ILLUMINA	2019-03-16T00:00:00Z	4235	SRP188049	4235-rep4	Pericarp		uncalculated	uncalculated		Plant					Red ripe										IL4235
4081	Solanum lycopersicum	SRR8706553	RNA-Seq	101	592584877	PRJNA526255	SAMN11095212	301045101	CORNELL UNIVERSITY	public	fastq,sra	gs,ncbi,s3	gs.US,ncbi.public,s3.us-east-1	SRX5501890	Illumina HiSeq 2500	SINGLE	RANDOM	TRANSCRIPTOMIC	Solanum lycopersicum	ILLUMINA	2019-03-16T00:00:00Z	4236A	SRP188049	4236A-rep1	Pericarp		uncalculated	uncalculated		Plant					Red ripe										IL4236A
4081	Solanum lycopersicum	SRR8706554	RNA-Seq	101	555161650	PRJNA526255	SAMN11095212	284082215	CORNELL UNIVERSITY	public	fastq,sra	gs,ncbi,s3	gs.US,ncbi.public,s3.us-east-1	SRX5501889	Illumina HiSeq 2500	SINGLE	RANDOM	TRANSCRIPTOMIC	Solanum lycopersicum	ILLUMINA	2019-03-16T00:00:00Z	4236A	SRP188049	4236A-rep2	Pericarp		uncalculated	uncalculated		Plant					Red ripe										IL4236A
4081	Solanum lycopersicum	SRR8706555	RNA-Seq	101	937984374	PRJNA526255	SAMN11095214	472759668	CORNELL UNIVERSITY	public	fastq,sra	gs,ncbi,s3	gs.US,ncbi.public,s3.us-east-1	SRX5501888	Illumina HiSeq 2500	SINGLE	RANDOM	TRANSCRIPTOMIC	Solanum lycopersicum	ILLUMINA	2019-03-16T00:00:00Z	4238	SRP188049	4238-rep1	Pericarp		uncalculated	uncalculated		Plant					Red ripe										IL4238
4081	Solanum lycopersicum	SRR8706556	RNA-Seq	101	723737013	PRJNA526255	SAMN11095214	373257299	CORNELL UNIVERSITY	public	fastq,sra	gs,ncbi,s3	gs.US,ncbi.public,s3.us-east-1	SRX5501887	Illumina HiSeq 2500	SINGLE	RANDOM	TRANSCRIPTOMIC	Solanum lycopersicum	ILLUMINA	2019-03-16T00:00:00Z	4238	SRP188049	4238-rep2	Pericarp		uncalculated	uncalculated		Plant					Red ripe										IL4238
4081	Solanum lycopersicum	SRR8706557	RNA-Seq	101	514344823	PRJNA526255	SAMN11095238	255656766	CORNELL UNIVERSITY	public	fastq,sra	gs,ncbi,s3	gs.US,ncbi.public,s3.us-east-1	SRX5501886	Illumina HiSeq 2500	SINGLE	RANDOM	TRANSCRIPTOMIC	Solanum lycopersicum	ILLUMINA	2019-03-16T00:00:00Z	4254	SRP188049	4254-rep3	Pericarp		uncalculated	uncalculated		Plant					Red ripe										IL4254
4081	Solanum lycopersicum	SRR8706558	RNA-Seq	101	520979715	PRJNA526255	SAMN11095239	264938222	CORNELL UNIVERSITY	public	fastq,sra	gs,ncbi,s3	gs.US,ncbi.public,s3.us-east-1	SRX5501885	Illumina HiSeq 2500	SINGLE	RANDOM	TRANSCRIPTOMIC	Solanum lycopersicum	ILLUMINA	2019-03-16T00:00:00Z	4255	SRP188049	4255-rep1	Pericarp		uncalculated	uncalculated		Plant					Red ripe										IL4255
4081	Solanum lycopersicum	SRR8706559	RNA-Seq	101	462225490	PRJNA526255	SAMN11095238	239387009	CORNELL UNIVERSITY	public	fastq,sra	gs,ncbi,s3	gs.US,ncbi.public,s3.us-east-1	SRX5501884	Illumina HiSeq 2500	SINGLE	RANDOM	TRANSCRIPTOMIC	Solanum lycopersicum	ILLUMINA	2019-03-16T00:00:00Z	4254	SRP188049	4254-rep1	Pericarp		uncalculated	uncalculated		Plant					Red ripe										IL4254
4081	Solanum lycopersicum	SRR8706560	RNA-Seq	101	324960127	PRJNA526255	SAMN11095238	172478979	CORNELL UNIVERSITY	public	fastq,sra	gs,ncbi,s3	gs.US,ncbi.public,s3.us-east-1	SRX5501883	Illumina HiSeq 2500	SINGLE	RANDOM	TRANSCRIPTOMIC	Solanum lycopersicum	ILLUMINA	2019-03-16T00:00:00Z	4254	SRP188049	4254-rep2	Pericarp		uncalculated	uncalculated		Plant					Red ripe										IL4254
4081	Solanum lycopersicum	SRR8706561	RNA-Seq	101	733258990	PRJNA526255	SAMN11095240	366669656	CORNELL UNIVERSITY	public	fastq,sra	gs,ncbi,s3	gs.US,ncbi.public,s3.us-east-1	SRX5501882	Illumina HiSeq 2500	SINGLE	RANDOM	TRANSCRIPTOMIC	Solanum lycopersicum	ILLUMINA	2019-03-16T00:00:00Z	4256	SRP188049	4256-rep1	Pericarp		uncalculated	uncalculated		Plant					Red ripe										IL4256
4081	Solanum lycopersicum	SRR8706562	RNA-Seq	101	534742581	PRJNA526255	SAMN11095240	264248144	CORNELL UNIVERSITY	public	fastq,sra	gs,ncbi,s3	gs.US,ncbi.public,s3.us-east-1	SRX5501881	Illumina HiSeq 2500	SINGLE	RANDOM	TRANSCRIPTOMIC	Solanum lycopersicum	ILLUMINA	2019-03-16T00:00:00Z	4256	SRP188049	4256-rep2	Pericarp		uncalculated	uncalculated		Plant					Red ripe										IL4256
4081	Solanum lycopersicum	SRR8706563	RNA-Seq	101	503137257	PRJNA526255	SAMN11095239	260978559	CORNELL UNIVERSITY	public	fastq,sra	gs,ncbi,s3	gs.US,ncbi.public,s3.us-east-1	SRX5501880	Illumina HiSeq 2500	SINGLE	RANDOM	TRANSCRIPTOMIC	Solanum lycopersicum	ILLUMINA	2019-03-16T00:00:00Z	4255	SRP188049	4255-rep2	Pericarp		uncalculated	uncalculated		Plant					Red ripe										IL4255
4081	Solanum lycopersicum	SRR8706564	RNA-Seq	101	364576973	PRJNA526255	SAMN11095239	187723014	CORNELL UNIVERSITY	public	fastq,sra	gs,ncbi,s3	gs.US,ncbi.public,s3.us-east-1	SRX5501879	Illumina HiSeq 2500	SINGLE	RANDOM	TRANSCRIPTOMIC	Solanum lycopersicum	ILLUMINA	2019-03-16T00:00:00Z	4255	SRP188049	4255-rep3	Pericarp		uncalculated	uncalculated		Plant					Red ripe										IL4255
4081	Solanum lycopersicum	SRR8706565	RNA-Seq	101	461468899	PRJNA526255	SAMN11095304	265069585	CORNELL UNIVERSITY	public	fastq,sra	gs,ncbi,s3	gs.US,ncbi.public,s3.us-east-1	SRX5501878	Illumina HiSeq 2500	SINGLE	RANDOM	TRANSCRIPTOMIC	Solanum lycopersicum	ILLUMINA	2019-03-16T00:00:00Z	4313A	SRP188049	4313A-rep1	Pericarp		uncalculated	uncalculated		Plant					Red ripe										IL4313A
4081	Solanum lycopersicum	SRR8706566	RNA-Seq	101	875351547	PRJNA526255	SAMN11095303	324314214	CORNELL UNIVERSITY	public	fastq,sra	gs,ncbi,s3	gs.US,ncbi.public,s3.us-east-1	SRX5501877	Illumina HiSeq 2500	SINGLE	RANDOM	TRANSCRIPTOMIC	Solanum lycopersicum	ILLUMINA	2019-03-16T00:00:00Z	4312B	SRP188049	4312B-rep3	Pericarp		uncalculated	uncalculated		Plant					Red ripe										IL4312B
4081	Solanum lycopersicum	SRR8706567	RNA-Seq	101	949132249	PRJNA526255	SAMN11095240	478173734	CORNELL UNIVERSITY	public	fastq,sra	gs,ncbi,s3	gs.US,ncbi.public,s3.us-east-1	SRX5501876	Illumina HiSeq 2500	SINGLE	RANDOM	TRANSCRIPTOMIC	Solanum lycopersicum	ILLUMINA	2019-03-16T00:00:00Z	4256	SRP188049	4256-rep3	Pericarp		uncalculated	uncalculated		Plant					Red ripe										IL4256
4081	Solanum lycopersicum	SRR8706568	RNA-Seq	101	455973893	PRJNA526255	SAMN11095241	246038150	CORNELL UNIVERSITY	public	fastq,sra	gs,ncbi,s3	gs.US,ncbi.public,s3.us-east-1	SRX5501875	Illumina HiSeq 2500	SINGLE	RANDOM	TRANSCRIPTOMIC	Solanum lycopersicum	ILLUMINA	2019-03-16T00:00:00Z	4257	SRP188049	4257-rep1	Pericarp		uncalculated	uncalculated		Plant					Red ripe										IL4257
4081	Solanum lycopersicum	SRR8706569	RNA-Seq	101	688414283	PRJNA526255	SAMN11095234	259331734	CORNELL UNIVERSITY	public	fastq,sra	gs,ncbi,s3	gs.US,ncbi.public,s3.us-east-1	SRX5501874	Illumina HiSeq 2500	SINGLE	RANDOM	TRANSCRIPTOMIC	Solanum lycopersicum	ILLUMINA	2019-03-16T00:00:00Z	4252C	SRP188049	4252C-rep1	Pericarp		uncalculated	uncalculated		Plant					Red ripe										IL4252C
4081	Solanum lycopersicum	SRR8706570	RNA-Seq	101	610069391	PRJNA526255	SAMN11095234	240962984	CORNELL UNIVERSITY	public	fastq,sra	gs,ncbi,s3	gs.US,ncbi.public,s3.us-east-1	SRX5501873	Illumina HiSeq 2500	SINGLE	RANDOM	TRANSCRIPTOMIC	Solanum lycopersicum	ILLUMINA	2019-03-16T00:00:00Z	4252C	SRP188049	4252C-rep2	Pericarp		uncalculated	uncalculated		Plant					Red ripe										IL4252C
4081	Solanum lycopersicum	SRR8706571	RNA-Seq	101	574221764	PRJNA526255	SAMN11095233	204606217	CORNELL UNIVERSITY	public	fastq,sra	gs,ncbi,s3	gs.US,ncbi.public,s3.us-east-1	SRX5501872	Illumina HiSeq 2500	SINGLE	RANDOM	TRANSCRIPTOMIC	Solanum lycopersicum	ILLUMINA	2019-03-16T00:00:00Z	4252B	SRP188049	4252B-rep3	Pericarp		uncalculated	uncalculated		Plant					Red ripe										IL4252B
4081	Solanum lycopersicum	SRR8706572	RNA-Seq	101	612993846	PRJNA526255	SAMN11095233	223224059	CORNELL UNIVERSITY	public	fastq,sra	gs,ncbi,s3	gs.US,ncbi.public,s3.us-east-1	SRX5501871	Illumina HiSeq 2500	SINGLE	RANDOM	TRANSCRIPTOMIC	Solanum lycopersicum	ILLUMINA	2019-03-16T00:00:00Z	4252B	SRP188049	4252B-rep4	Pericarp		uncalculated	uncalculated		Plant					Red ripe										IL4252B
4081	Solanum lycopersicum	SRR8706573	RNA-Seq	101	597851219	PRJNA526255	SAMN11095276	217276286	CORNELL UNIVERSITY	public	fastq,sra	gs,ncbi,s3	gs.US,ncbi.public,s3.us-east-1	SRX5501870	Illumina HiSeq 2500	SINGLE	RANDOM	TRANSCRIPTOMIC	Solanum lycopersicum	ILLUMINA	2019-03-16T00:00:00Z	4281D	SRP188049	4281D-rep3	Pericarp		uncalculated	uncalculated		Plant					Red ripe										IL4281D
4081	Solanum lycopersicum	SRR8706574	RNA-Seq	101	782700510	PRJNA526255	SAMN11095276	283950500	CORNELL UNIVERSITY	public	fastq,sra	gs,ncbi,s3	gs.US,ncbi.public,s3.us-east-1	SRX5501869	Illumina HiSeq 2500	SINGLE	RANDOM	TRANSCRIPTOMIC	Solanum lycopersicum	ILLUMINA	2019-03-16T00:00:00Z	4281D	SRP188049	4281D-rep2	Pericarp		uncalculated	uncalculated		Plant					Red ripe										IL4281D
4081	Solanum lycopersicum	SRR8706575	RNA-Seq	101	804060495	PRJNA526255	SAMN11095269	288847689	CORNELL UNIVERSITY	public	fastq,sra	gs,ncbi,s3	gs.US,ncbi.public,s3.us-east-1	SRX5501868	Illumina HiSeq 2500	SINGLE	RANDOM	TRANSCRIPTOMIC	Solanum lycopersicum	ILLUMINA	2019-03-16T00:00:00Z	4278A	SRP188049	4278A-rep2	Pericarp		uncalculated	uncalculated		Plant					Red ripe										IL4278A
4081	Solanum lycopersicum	SRR8706576	RNA-Seq	101	801764058	PRJNA526255	SAMN11095269	291172036	CORNELL UNIVERSITY	public	fastq,sra	gs,ncbi,s3	gs.US,ncbi.public,s3.us-east-1	SRX5501867	Illumina HiSeq 2500	SINGLE	RANDOM	TRANSCRIPTOMIC	Solanum lycopersicum	ILLUMINA	2019-03-16T00:00:00Z	4278A	SRP188049	4278A-rep3	Pericarp		uncalculated	uncalculated		Plant					Red ripe										IL4278A
4081	Solanum lycopersicum	SRR8706577	RNA-Seq	101	582335195	PRJNA526255	SAMN11095273	216085461	CORNELL UNIVERSITY	public	fastq,sra	gs,ncbi,s3	gs.US,ncbi.public,s3.us-east-1	SRX5501866	Illumina HiSeq 2500	SINGLE	RANDOM	TRANSCRIPTOMIC	Solanum lycopersicum	ILLUMINA	2019-03-16T00:00:00Z	4281A	SRP188049	4281A-rep2	Pericarp		uncalculated	uncalculated		Plant					Red ripe										IL4281A
4081	Solanum lycopersicum	SRR8706578	RNA-Seq	101	521791149	PRJNA526255	SAMN11095298	266313872	CORNELL UNIVERSITY	public	fastq,sra	gs,ncbi,s3	gs.US,ncbi.public,s3.us-east-1	SRX5501865	Illumina HiSeq 2500	SINGLE	RANDOM	TRANSCRIPTOMIC	Solanum lycopersicum	ILLUMINA	2019-03-16T00:00:00Z	4308	SRP188049	4308-rep1	Pericarp		uncalculated	uncalculated		Plant					Red ripe										IL4308
4081	Solanum lycopersicum	SRR8706579	RNA-Seq	101	605019997	PRJNA526255	SAMN11095267	301721989	CORNELL UNIVERSITY	public	fastq,sra	gs,ncbi,s3	gs.US,ncbi.public,s3.us-east-1	SRX5501864	Illumina HiSeq 2500	SINGLE	RANDOM	TRANSCRIPTOMIC	Solanum lycopersicum	ILLUMINA	2019-03-16T00:00:00Z	4277C	SRP188049	4277C-rep2	Pericarp		uncalculated	uncalculated		Plant					Red ripe										IL4277C
4081	Solanum lycopersicum	SRR8706580	RNA-Seq	101	699197952	PRJNA526255	SAMN11095267	360239070	CORNELL UNIVERSITY	public	fastq,sra	gs,ncbi,s3	gs.US,ncbi.public,s3.us-east-1	SRX5501863	Illumina HiSeq 2500	SINGLE	RANDOM	TRANSCRIPTOMIC	Solanum lycopersicum	ILLUMINA	2019-03-16T00:00:00Z	4277C	SRP188049	4277C-rep3	Pericarp		uncalculated	uncalculated		Plant					Red ripe										IL4277C
4081	Solanum lycopersicum	SRR8706581	RNA-Seq	101	743700572	PRJNA526255	SAMN11095266	386104148	CORNELL UNIVERSITY	public	fastq,sra	gs,ncbi,s3	gs.US,ncbi.public,s3.us-east-1	SRX5501862	Illumina HiSeq 2500	SINGLE	RANDOM	TRANSCRIPTOMIC	Solanum lycopersicum	ILLUMINA	2019-03-16T00:00:00Z	4277B	SRP188049	4277B-rep3	Pericarp		uncalculated	uncalculated		Plant					Red ripe										IL4277B
4081	Solanum lycopersicum	SRR8706582	RNA-Seq	101	573660911	PRJNA526255	SAMN11095267	328560961	CORNELL UNIVERSITY	public	fastq,sra	gs,ncbi,s3	gs.US,ncbi.public,s3.us-east-1	SRX5501861	Illumina HiSeq 2500	SINGLE	RANDOM	TRANSCRIPTOMIC	Solanum lycopersicum	ILLUMINA	2019-03-16T00:00:00Z	4277C	SRP188049	4277C-rep1	Pericarp		uncalculated	uncalculated		Plant					Red ripe										IL4277C
4081	Solanum lycopersicum	SRR8706583	RNA-Seq	101	694327227	PRJNA526255	SAMN11095268	233382420	CORNELL UNIVERSITY	public	fastq,sra	gs,ncbi,s3	gs.US,ncbi.public,s3.us-east-1	SRX5501860	Illumina HiSeq 2500	SINGLE	RANDOM	TRANSCRIPTOMIC	Solanum lycopersicum	ILLUMINA	2019-03-16T00:00:00Z	4277	SRP188049	4277-rep3	Pericarp		uncalculated	uncalculated		Plant					Red ripe										IL4277
4081	Solanum lycopersicum	SRR8706584	RNA-Seq	101	513229682	PRJNA526255	SAMN11095269	193221063	CORNELL UNIVERSITY	public	fastq,sra	gs,ncbi,s3	gs.US,ncbi.public,s3.us-east-1	SRX5501859	Illumina HiSeq 2500	SINGLE	RANDOM	TRANSCRIPTOMIC	Solanum lycopersicum	ILLUMINA	2019-03-16T00:00:00Z	4278A	SRP188049	4278A-rep1	Pericarp		uncalculated	uncalculated		Plant					Red ripe										IL4278A
4081	Solanum lycopersicum	SRR8706585	RNA-Seq	101	723406238	PRJNA526255	SAMN11095268	246699984	CORNELL UNIVERSITY	public	fastq,sra	gs,ncbi,s3	gs.US,ncbi.public,s3.us-east-1	SRX5501858	Illumina HiSeq 2500	SINGLE	RANDOM	TRANSCRIPTOMIC	Solanum lycopersicum	ILLUMINA	2019-03-16T00:00:00Z	4277	SRP188049	4277-rep1	Pericarp		uncalculated	uncalculated		Plant					Red ripe										IL4277
4081	Solanum lycopersicum	SRR8706586	RNA-Seq	101	1034370593	PRJNA526255	SAMN11095268	359923956	CORNELL UNIVERSITY	public	fastq,sra	gs,ncbi,s3	gs.US,ncbi.public,s3.us-east-1	SRX5501857	Illumina HiSeq 2500	SINGLE	RANDOM	TRANSCRIPTOMIC	Solanum lycopersicum	ILLUMINA	2019-03-16T00:00:00Z	4277	SRP188049	4277-rep2	Pericarp		uncalculated	uncalculated		Plant					Red ripe										IL4277
4081	Solanum lycopersicum	SRR8706587	RNA-Seq	101	809228968	PRJNA526255	SAMN11095274	294199699	CORNELL UNIVERSITY	public	fastq,sra	gs,ncbi,s3	gs.US,ncbi.public,s3.us-east-1	SRX5501856	Illumina HiSeq 2500	SINGLE	RANDOM	TRANSCRIPTOMIC	Solanum lycopersicum	ILLUMINA	2019-03-16T00:00:00Z	4281B	SRP188049	4281B-rep1	Pericarp		uncalculated	uncalculated		Plant					Red ripe										IL4281B
4081	Solanum lycopersicum	SRR8706588	RNA-Seq	101	608357845	PRJNA526255	SAMN11095299	339360932	CORNELL UNIVERSITY	public	fastq,sra	gs,ncbi,s3	gs.US,ncbi.public,s3.us-east-1	SRX5501855	Illumina HiSeq 2500	SINGLE	RANDOM	TRANSCRIPTOMIC	Solanum lycopersicum	ILLUMINA	2019-03-16T00:00:00Z	4309	SRP188049	4309-rep3	Pericarp		uncalculated	uncalculated		Plant					Red ripe										IL4309
4081	Solanum lycopersicum	SRR8706589	RNA-Seq	101	717023543	PRJNA526255	SAMN11095233	258478611	CORNELL UNIVERSITY	public	fastq,sra	gs,ncbi,s3	gs.US,ncbi.public,s3.us-east-1	SRX5501854	Illumina HiSeq 2500	SINGLE	RANDOM	TRANSCRIPTOMIC	Solanum lycopersicum	ILLUMINA	2019-03-16T00:00:00Z	4252B	SRP188049	4252B-rep2	Pericarp		uncalculated	uncalculated		Plant					Red ripe										IL4252B
4081	Solanum lycopersicum	SRR8706590	RNA-Seq	101	660163270	PRJNA526255	SAMN11095273	237480983	CORNELL UNIVERSITY	public	fastq,sra	gs,ncbi,s3	gs.US,ncbi.public,s3.us-east-1	SRX5501853	Illumina HiSeq 2500	SINGLE	RANDOM	TRANSCRIPTOMIC	Solanum lycopersicum	ILLUMINA	2019-03-16T00:00:00Z	4281A	SRP188049	4281A-rep3	Pericarp		uncalculated	uncalculated		Plant					Red ripe										IL4281A
4081	Solanum lycopersicum	SRR8706591	RNA-Seq	101	543381212	PRJNA526255	SAMN11095298	269716677	CORNELL UNIVERSITY	public	fastq,sra	gs,ncbi,s3	gs.US,ncbi.public,s3.us-east-1	SRX5501852	Illumina HiSeq 2500	SINGLE	RANDOM	TRANSCRIPTOMIC	Solanum lycopersicum	ILLUMINA	2019-03-16T00:00:00Z	4308	SRP188049	4308-rep4	Pericarp		uncalculated	uncalculated		Plant					Red ripe										IL4308
4081	Solanum lycopersicum	SRR8706592	RNA-Seq	101	613062930	PRJNA526255	SAMN11095275	224502692	CORNELL UNIVERSITY	public	fastq,sra	gs,ncbi,s3	gs.US,ncbi.public,s3.us-east-1	SRX5501851	Illumina HiSeq 2500	SINGLE	RANDOM	TRANSCRIPTOMIC	Solanum lycopersicum	ILLUMINA	2019-03-16T00:00:00Z	4281C	SRP188049	4281C-rep1	Pericarp		uncalculated	uncalculated		Plant					Red ripe										IL4281C
4081	Solanum lycopersicum	SRR8706593	RNA-Seq	101	485473064	PRJNA526255	SAMN11095299	277366098	CORNELL UNIVERSITY	public	fastq,sra	gs,ncbi,s3	gs.US,ncbi.public,s3.us-east-1	SRX5501850	Illumina HiSeq 2500	SINGLE	RANDOM	TRANSCRIPTOMIC	Solanum lycopersicum	ILLUMINA	2019-03-16T00:00:00Z	4309	SRP188049	4309-rep1	Pericarp		uncalculated	uncalculated		Plant					Red ripe										IL4309
4081	Solanum lycopersicum	SRR8706594	RNA-Seq	101	639327879	PRJNA526255	SAMN11095274	229752212	CORNELL UNIVERSITY	public	fastq,sra	gs,ncbi,s3	gs.US,ncbi.public,s3.us-east-1	SRX5501849	Illumina HiSeq 2500	SINGLE	RANDOM	TRANSCRIPTOMIC	Solanum lycopersicum	ILLUMINA	2019-03-16T00:00:00Z	4281B	SRP188049	4281B-rep2	Pericarp		uncalculated	uncalculated		Plant					Red ripe										IL4281B
4081	Solanum lycopersicum	SRR8706595	RNA-Seq	101	789864541	PRJNA526255	SAMN11095276	291129954	CORNELL UNIVERSITY	public	fastq,sra	gs,ncbi,s3	gs.US,ncbi.public,s3.us-east-1	SRX5501848	Illumina HiSeq 2500	SINGLE	RANDOM	TRANSCRIPTOMIC	Solanum lycopersicum	ILLUMINA	2019-03-16T00:00:00Z	4281D	SRP188049	4281D-rep1	Pericarp		uncalculated	uncalculated		Plant					Red ripe										IL4281D
4081	Solanum lycopersicum	SRR8706596	RNA-Seq	101	743658556	PRJNA526255	SAMN11095205	371326990	CORNELL UNIVERSITY	public	fastq,sra	gs,ncbi,s3	gs.US,ncbi.public,s3.us-east-1	SRX5501847	Illumina HiSeq 2500	SINGLE	RANDOM	TRANSCRIPTOMIC	Solanum lycopersicum	ILLUMINA	2019-03-16T00:00:00Z	4230	SRP188049	4230-rep2	Pericarp		uncalculated	uncalculated		Plant					Red ripe										IL4230
4081	Solanum lycopersicum	SRR8706597	RNA-Seq	101	1113908699	PRJNA526255	SAMN11095275	567014722	CORNELL UNIVERSITY	public	fastq,sra	gs,ncbi,s3	gs.US,ncbi.public,s3.us-east-1	SRX5501846	Illumina HiSeq 2500	SINGLE	RANDOM	TRANSCRIPTOMIC	Solanum lycopersicum	ILLUMINA	2019-03-16T00:00:00Z	4281C	SRP188049	4281C-rep2	Pericarp		uncalculated	uncalculated		Plant					Red ripe										IL4281C
4081	Solanum lycopersicum	SRR8706598	RNA-Seq	101	507628727	PRJNA526255	SAMN11095235	261954319	CORNELL UNIVERSITY	public	fastq,sra	gs,ncbi,s3	gs.US,ncbi.public,s3.us-east-1	SRX5501845	Illumina HiSeq 2500	SINGLE	RANDOM	TRANSCRIPTOMIC	Solanum lycopersicum	ILLUMINA	2019-03-16T00:00:00Z	4252E	SRP188049	4252E-rep2	Pericarp		uncalculated	uncalculated		Plant					Red ripe										IL4252E
4081	Solanum lycopersicum	SRR8706599	RNA-Seq	101	653569990	PRJNA526255	SAMN11095235	246542457	CORNELL UNIVERSITY	public	fastq,sra	gs,ncbi,s3	gs.US,ncbi.public,s3.us-east-1	SRX5501844	Illumina HiSeq 2500	SINGLE	RANDOM	TRANSCRIPTOMIC	Solanum lycopersicum	ILLUMINA	2019-03-16T00:00:00Z	4252E	SRP188049	4252E-rep1	Pericarp		uncalculated	uncalculated		Plant					Red ripe										IL4252E
4081	Solanum lycopersicum	SRR8706600	RNA-Seq	101	717036471	PRJNA526255	SAMN11095236	260527173	CORNELL UNIVERSITY	public	fastq,sra	gs,ncbi,s3	gs.US,ncbi.public,s3.us-east-1	SRX5501843	Illumina HiSeq 2500	SINGLE	RANDOM	TRANSCRIPTOMIC	Solanum lycopersicum	ILLUMINA	2019-03-16T00:00:00Z	4252F	SRP188049	4252F-rep1	Pericarp		uncalculated	uncalculated		Plant					Red ripe										IL4252F
4081	Solanum lycopersicum	SRR8706601	RNA-Seq	101	590877068	PRJNA526255	SAMN11095235	314642833	CORNELL UNIVERSITY	public	fastq,sra	gs,ncbi,s3	gs.US,ncbi.public,s3.us-east-1	SRX5501842	Illumina HiSeq 2500	SINGLE	RANDOM	TRANSCRIPTOMIC	Solanum lycopersicum	ILLUMINA	2019-03-16T00:00:00Z	4252E	SRP188049	4252E-rep3	Pericarp		uncalculated	uncalculated		Plant					Red ripe										IL4252E
4081	Solanum lycopersicum	SRR8706602	RNA-Seq	101	545611292	PRJNA526255	SAMN11095236	274776282	CORNELL UNIVERSITY	public	fastq,sra	gs,ncbi,s3	gs.US,ncbi.public,s3.us-east-1	SRX5501841	Illumina HiSeq 2500	SINGLE	RANDOM	TRANSCRIPTOMIC	Solanum lycopersicum	ILLUMINA	2019-03-16T00:00:00Z	4252F	SRP188049	4252F-rep3	Pericarp		uncalculated	uncalculated		Plant					Red ripe										IL4252F
4081	Solanum lycopersicum	SRR8706603	RNA-Seq	101	734564415	PRJNA526255	SAMN11095236	374649250	CORNELL UNIVERSITY	public	fastq,sra	gs,ncbi,s3	gs.US,ncbi.public,s3.us-east-1	SRX5501840	Illumina HiSeq 2500	SINGLE	RANDOM	TRANSCRIPTOMIC	Solanum lycopersicum	ILLUMINA	2019-03-16T00:00:00Z	4252F	SRP188049	4252F-rep2	Pericarp		uncalculated	uncalculated		Plant					Red ripe										IL4252F
4081	Solanum lycopersicum	SRR8706604	RNA-Seq	101	357492833	PRJNA526255	SAMN11095237	181710015	CORNELL UNIVERSITY	public	fastq,sra	gs,ncbi,s3	gs.US,ncbi.public,s3.us-east-1	SRX5501839	Illumina HiSeq 2500	SINGLE	RANDOM	TRANSCRIPTOMIC	Solanum lycopersicum	ILLUMINA	2019-03-16T00:00:00Z	4253	SRP188049	4253-rep1	Pericarp		uncalculated	uncalculated		Plant					Red ripe										IL4253
4081	Solanum lycopersicum	SRR8706605	RNA-Seq	101	422122127	PRJNA526255	SAMN11095236	217749054	CORNELL UNIVERSITY	public	fastq,sra	gs,ncbi,s3	gs.US,ncbi.public,s3.us-east-1	SRX5501838	Illumina HiSeq 2500	SINGLE	RANDOM	TRANSCRIPTOMIC	Solanum lycopersicum	ILLUMINA	2019-03-16T00:00:00Z	4252F	SRP188049	4252F-rep4	Pericarp		uncalculated	uncalculated		Plant					Red ripe										IL4252F
4081	Solanum lycopersicum	SRR8706606	RNA-Seq	101	461477383	PRJNA526255	SAMN11095237	238369443	CORNELL UNIVERSITY	public	fastq,sra	gs,ncbi,s3	gs.US,ncbi.public,s3.us-east-1	SRX5501837	Illumina HiSeq 2500	SINGLE	RANDOM	TRANSCRIPTOMIC	Solanum lycopersicum	ILLUMINA	2019-03-16T00:00:00Z	4253	SRP188049	4253-rep3	Pericarp		uncalculated	uncalculated		Plant					Red ripe										IL4253
4081	Solanum lycopersicum	SRR8706607	RNA-Seq	101	243249713	PRJNA526255	SAMN11095237	125338265	CORNELL UNIVERSITY	public	fastq,sra	gs,ncbi,s3	gs.US,ncbi.public,s3.us-east-1	SRX5501836	Illumina HiSeq 2500	SINGLE	RANDOM	TRANSCRIPTOMIC	Solanum lycopersicum	ILLUMINA	2019-03-16T00:00:00Z	4253	SRP188049	4253-rep2	Pericarp		uncalculated	uncalculated		Plant					Red ripe										IL4253
4081	Solanum lycopersicum	SRR8706608	RNA-Seq	101	568832000	PRJNA526255	SAMN11095225	291832989	CORNELL UNIVERSITY	public	fastq,sra	gs,ncbi,s3	gs.US,ncbi.public,s3.us-east-1	SRX5501835	Illumina HiSeq 2500	SINGLE	RANDOM	TRANSCRIPTOMIC	Solanum lycopersicum	ILLUMINA	2019-03-16T00:00:00Z	4248	SRP188049	4248-rep1	Pericarp		uncalculated	uncalculated		Plant					Red ripe										IL4248
4081	Solanum lycopersicum	SRR8706609	RNA-Seq	101	592392270	PRJNA526255	SAMN11095224	306354781	CORNELL UNIVERSITY	public	fastq,sra	gs,ncbi,s3	gs.US,ncbi.public,s3.us-east-1	SRX5501834	Illumina HiSeq 2500	SINGLE	RANDOM	TRANSCRIPTOMIC	Solanum lycopersicum	ILLUMINA	2019-03-16T00:00:00Z	4247	SRP188049	4247-rep3	Pericarp		uncalculated	uncalculated		Plant					Red ripe										IL4247
4081	Solanum lycopersicum	SRR8706610	RNA-Seq	101	710658321	PRJNA526255	SAMN11095266	359093866	CORNELL UNIVERSITY	public	fastq,sra	gs,ncbi,s3	gs.US,ncbi.public,s3.us-east-1	SRX5501833	Illumina HiSeq 2500	SINGLE	RANDOM	TRANSCRIPTOMIC	Solanum lycopersicum	ILLUMINA	2019-03-16T00:00:00Z	4277B	SRP188049	4277B-rep2	Pericarp		uncalculated	uncalculated		Plant					Red ripe										IL4277B
4081	Solanum lycopersicum	SRR8706611	RNA-Seq	101	595178557	PRJNA526255	SAMN11095266	299137905	CORNELL UNIVERSITY	public	fastq,sra	gs,ncbi,s3	gs.US,ncbi.public,s3.us-east-1	SRX5501832	Illumina HiSeq 2500	SINGLE	RANDOM	TRANSCRIPTOMIC	Solanum lycopersicum	ILLUMINA	2019-03-16T00:00:00Z	4277B	SRP188049	4277B-rep1	Pericarp		uncalculated	uncalculated		Plant					Red ripe										IL4277B
4081	Solanum lycopersicum	SRR8706612	RNA-Seq	101	542910148	PRJNA526255	SAMN11095263	197304428	CORNELL UNIVERSITY	public	fastq,sra	gs,ncbi,s3	gs.US,ncbi.public,s3.us-east-1	SRX5501831	Illumina HiSeq 2500	SINGLE	RANDOM	TRANSCRIPTOMIC	Solanum lycopersicum	ILLUMINA	2019-03-16T00:00:00Z	4276B	SRP188049	4276B-rep2	Pericarp		uncalculated	uncalculated		Plant					Red ripe										IL4276B
4081	Solanum lycopersicum	SRR8706613	RNA-Seq	101	714282605	PRJNA526255	SAMN11095263	259815779	CORNELL UNIVERSITY	public	fastq,sra	gs,ncbi,s3	gs.US,ncbi.public,s3.us-east-1	SRX5501830	Illumina HiSeq 2500	SINGLE	RANDOM	TRANSCRIPTOMIC	Solanum lycopersicum	ILLUMINA	2019-03-16T00:00:00Z	4276B	SRP188049	4276B-rep1	Pericarp		uncalculated	uncalculated		Plant					Red ripe										IL4276B
4081	Solanum lycopersicum	SRR8706614	RNA-Seq	101	614935571	PRJNA526255	SAMN11095264	220117893	CORNELL UNIVERSITY	public	fastq,sra	gs,ncbi,s3	gs.US,ncbi.public,s3.us-east-1	SRX5501829	Illumina HiSeq 2500	SINGLE	RANDOM	TRANSCRIPTOMIC	Solanum lycopersicum	ILLUMINA	2019-03-16T00:00:00Z	4276C	SRP188049	4276C-rep2	Pericarp		uncalculated	uncalculated		Plant					Red ripe										IL4276C
4081	Solanum lycopersicum	SRR8706615	RNA-Seq	101	634751367	PRJNA526255	SAMN11095264	231494901	CORNELL UNIVERSITY	public	fastq,sra	gs,ncbi,s3	gs.US,ncbi.public,s3.us-east-1	SRX5501828	Illumina HiSeq 2500	SINGLE	RANDOM	TRANSCRIPTOMIC	Solanum lycopersicum	ILLUMINA	2019-03-16T00:00:00Z	4276C	SRP188049	4276C-rep1	Pericarp		uncalculated	uncalculated		Plant					Red ripe										IL4276C
4081	Solanum lycopersicum	SRR8706616	RNA-Seq	101	970385982	PRJNA526255	SAMN11095265	355178659	CORNELL UNIVERSITY	public	fastq,sra	gs,ncbi,s3	gs.US,ncbi.public,s3.us-east-1	SRX5501827	Illumina HiSeq 2500	SINGLE	RANDOM	TRANSCRIPTOMIC	Solanum lycopersicum	ILLUMINA	2019-03-16T00:00:00Z	4276D	SRP188049	4276D-rep1	Pericarp		uncalculated	uncalculated		Plant					Red ripe										IL4276D
4081	Solanum lycopersicum	SRR8706617	RNA-Seq	101	694403886	PRJNA526255	SAMN11095264	256172949	CORNELL UNIVERSITY	public	fastq,sra	gs,ncbi,s3	gs.US,ncbi.public,s3.us-east-1	SRX5501826	Illumina HiSeq 2500	SINGLE	RANDOM	TRANSCRIPTOMIC	Solanum lycopersicum	ILLUMINA	2019-03-16T00:00:00Z	4276C	SRP188049	4276C-rep3	Pericarp		uncalculated	uncalculated		Plant					Red ripe										IL4276C
4081	Solanum lycopersicum	SRR8706618	RNA-Seq	101	587564369	PRJNA526255	SAMN11095265	214194063	CORNELL UNIVERSITY	public	fastq,sra	gs,ncbi,s3	gs.US,ncbi.public,s3.us-east-1	SRX5501825	Illumina HiSeq 2500	SINGLE	RANDOM	TRANSCRIPTOMIC	Solanum lycopersicum	ILLUMINA	2019-03-16T00:00:00Z	4276D	SRP188049	4276D-rep3	Pericarp		uncalculated	uncalculated		Plant					Red ripe										IL4276D
4081	Solanum lycopersicum	SRR8706619	RNA-Seq	101	671456888	PRJNA526255	SAMN11095265	246157586	CORNELL UNIVERSITY	public	fastq,sra	gs,ncbi,s3	gs.US,ncbi.public,s3.us-east-1	SRX5501824	Illumina HiSeq 2500	SINGLE	RANDOM	TRANSCRIPTOMIC	Solanum lycopersicum	ILLUMINA	2019-03-16T00:00:00Z	4276D	SRP188049	4276D-rep2	Pericarp		uncalculated	uncalculated		Plant					Red ripe										IL4276D
4081	Solanum lycopersicum	SRR8706620	RNA-Seq	101	595402474	PRJNA526255	SAMN11095202	210898720	CORNELL UNIVERSITY	public	fastq,sra	gs,ncbi,s3	gs.US,ncbi.public,s3.us-east-1	SRX5501823	Illumina HiSeq 2500	SINGLE	RANDOM	TRANSCRIPTOMIC	Solanum lycopersicum	ILLUMINA	2019-03-16T00:00:00Z	3882	SRP188049	3882-rep3	Pericarp		uncalculated	uncalculated		Plant					Red ripe										IL3882
4081	Solanum lycopersicum	SRR8706621	RNA-Seq	101	688695265	PRJNA526255	SAMN11095203	353454999	CORNELL UNIVERSITY	public	fastq,sra	gs,ncbi,s3	gs.US,ncbi.public,s3.us-east-1	SRX5501822	Illumina HiSeq 2500	SINGLE	RANDOM	TRANSCRIPTOMIC	Solanum lycopersicum	ILLUMINA	2019-03-16T00:00:00Z	3886	SRP188049	3886-rep1	Pericarp		uncalculated	uncalculated		Plant					Red ripe										IL3886
4081	Solanum lycopersicum	SRR8706622	RNA-Seq	101	450040749	PRJNA526255	SAMN11095202	158239454	CORNELL UNIVERSITY	public	fastq,sra	gs,ncbi,s3	gs.US,ncbi.public,s3.us-east-1	SRX5501821	Illumina HiSeq 2500	SINGLE	RANDOM	TRANSCRIPTOMIC	Solanum lycopersicum	ILLUMINA	2019-03-16T00:00:00Z	3882	SRP188049	3882-rep1	Pericarp		uncalculated	uncalculated		Plant					Red ripe										IL3882
4081	Solanum lycopersicum	SRR8706623	RNA-Seq	101	588783944	PRJNA526255	SAMN11095202	210472980	CORNELL UNIVERSITY	public	fastq,sra	gs,ncbi,s3	gs.US,ncbi.public,s3.us-east-1	SRX5501820	Illumina HiSeq 2500	SINGLE	RANDOM	TRANSCRIPTOMIC	Solanum lycopersicum	ILLUMINA	2019-03-16T00:00:00Z	3882	SRP188049	3882-rep2	Pericarp		uncalculated	uncalculated		Plant					Red ripe										IL3882
4081	Solanum lycopersicum	SRR8706624	RNA-Seq	101	628193437	PRJNA526255	SAMN11095293	308150083	CORNELL UNIVERSITY	public	fastq,sra	gs,ncbi,s3	gs.US,ncbi.public,s3.us-east-1	SRX5501819	Illumina HiSeq 2500	SINGLE	RANDOM	TRANSCRIPTOMIC	Solanum lycopersicum	ILLUMINA	2019-03-16T00:00:00Z	4305	SRP188049	4305-rep3	Pericarp		uncalculated	uncalculated		Plant					Red ripe										IL4305
4081	Solanum lycopersicum	SRR8706625	RNA-Seq	101	342165477	PRJNA526255	SAMN11095294	201961074	CORNELL UNIVERSITY	public	fastq,sra	gs,ncbi,s3	gs.US,ncbi.public,s3.us-east-1	SRX5501818	Illumina HiSeq 2500	SINGLE	RANDOM	TRANSCRIPTOMIC	Solanum lycopersicum	ILLUMINA	2019-03-16T00:00:00Z	4306A	SRP188049	4306A-rep1	Pericarp		uncalculated	uncalculated		Plant					Red ripe										IL4306A
4081	Solanum lycopersicum	SRR8706626	RNA-Seq	101	603925157	PRJNA526255	SAMN11095203	213415215	CORNELL UNIVERSITY	public	fastq,sra	gs,ncbi,s3	gs.US,ncbi.public,s3.us-east-1	SRX5501817	Illumina HiSeq 2500	SINGLE	RANDOM	TRANSCRIPTOMIC	Solanum lycopersicum	ILLUMINA	2019-03-16T00:00:00Z	3886	SRP188049	3886-rep2	Pericarp		uncalculated	uncalculated		Plant					Red ripe										IL3886
4081	Solanum lycopersicum	SRR8706627	RNA-Seq	101	496359147	PRJNA526255	SAMN11095203	177287586	CORNELL UNIVERSITY	public	fastq,sra	gs,ncbi,s3	gs.US,ncbi.public,s3.us-east-1	SRX5501816	Illumina HiSeq 2500	SINGLE	RANDOM	TRANSCRIPTOMIC	Solanum lycopersicum	ILLUMINA	2019-03-16T00:00:00Z	3886	SRP188049	3886-rep3	Pericarp		uncalculated	uncalculated		Plant					Red ripe										IL3886
4081	Solanum lycopersicum	SRR8706628	RNA-Seq	101	630757726	PRJNA526255	SAMN11095292	362911283	CORNELL UNIVERSITY	public	fastq,sra	gs,ncbi,s3	gs.US,ncbi.public,s3.us-east-1	SRX5501815	Illumina HiSeq 2500	SINGLE	RANDOM	TRANSCRIPTOMIC	Solanum lycopersicum	ILLUMINA	2019-03-16T00:00:00Z	4303	SRP188049	4303-rep1	Pericarp		uncalculated	uncalculated		Plant					Red ripe										IL4303
4081	Solanum lycopersicum	SRR8706629	RNA-Seq	101	640731476	PRJNA526255	SAMN11095292	353685027	CORNELL UNIVERSITY	public	fastq,sra	gs,ncbi,s3	gs.US,ncbi.public,s3.us-east-1	SRX5501814	Illumina HiSeq 2500	SINGLE	RANDOM	TRANSCRIPTOMIC	Solanum lycopersicum	ILLUMINA	2019-03-16T00:00:00Z	4303	SRP188049	4303-rep2	Pericarp		uncalculated	uncalculated		Plant					Red ripe										IL4303
4081	Solanum lycopersicum	SRR8706630	RNA-Seq	101	548763704	PRJNA526255	SAMN11095293	268706938	CORNELL UNIVERSITY	public	fastq,sra	gs,ncbi,s3	gs.US,ncbi.public,s3.us-east-1	SRX5501813	Illumina HiSeq 2500	SINGLE	RANDOM	TRANSCRIPTOMIC	Solanum lycopersicum	ILLUMINA	2019-03-16T00:00:00Z	4305	SRP188049	4305-rep1	Pericarp		uncalculated	uncalculated		Plant					Red ripe										IL4305
4081	Solanum lycopersicum	SRR8706631	RNA-Seq	101	377429324	PRJNA526255	SAMN11095293	190419571	CORNELL UNIVERSITY	public	fastq,sra	gs,ncbi,s3	gs.US,ncbi.public,s3.us-east-1	SRX5501812	Illumina HiSeq 2500	SINGLE	RANDOM	TRANSCRIPTOMIC	Solanum lycopersicum	ILLUMINA	2019-03-16T00:00:00Z	4305	SRP188049	4305-rep2	Pericarp		uncalculated	uncalculated		Plant					Red ripe										IL4305
4081	Solanum lycopersicum	SRR8706632	RNA-Seq	101	356485055	PRJNA526255	SAMN11095290	200840521	CORNELL UNIVERSITY	public	fastq,sra	gs,ncbi,s3	gs.US,ncbi.public,s3.us-east-1	SRX5501811	Illumina HiSeq 2500	SINGLE	RANDOM	TRANSCRIPTOMIC	Solanum lycopersicum	ILLUMINA	2019-03-16T00:00:00Z	4300B	SRP188049	4300B-rep3	Pericarp		uncalculated	uncalculated		Plant					Red ripe										IL4300B
4081	Solanum lycopersicum	SRR8706633	RNA-Seq	101	513894363	PRJNA526255	SAMN11095291	287916230	CORNELL UNIVERSITY	public	fastq,sra	gs,ncbi,s3	gs.US,ncbi.public,s3.us-east-1	SRX5501810	Illumina HiSeq 2500	SINGLE	RANDOM	TRANSCRIPTOMIC	Solanum lycopersicum	ILLUMINA	2019-03-16T00:00:00Z	4301A	SRP188049	4301A-rep1	Pericarp		uncalculated	uncalculated		Plant					Red ripe										IL4301A
4081	Solanum lycopersicum	SRR8706634	RNA-Seq	101	580237223	PRJNA526255	SAMN11095291	322111760	CORNELL UNIVERSITY	public	fastq,sra	gs,ncbi,s3	gs.US,ncbi.public,s3.us-east-1	SRX5501809	Illumina HiSeq 2500	SINGLE	RANDOM	TRANSCRIPTOMIC	Solanum lycopersicum	ILLUMINA	2019-03-16T00:00:00Z	4301A	SRP188049	4301A-rep2	Pericarp		uncalculated	uncalculated		Plant					Red ripe										IL4301A
4081	Solanum lycopersicum	SRR8706635	RNA-Seq	101	688286821	PRJNA526255	SAMN11095291	394505713	CORNELL UNIVERSITY	public	fastq,sra	gs,ncbi,s3	gs.US,ncbi.public,s3.us-east-1	SRX5501808	Illumina HiSeq 2500	SINGLE	RANDOM	TRANSCRIPTOMIC	Solanum lycopersicum	ILLUMINA	2019-03-16T00:00:00Z	4301A	SRP188049	4301A-rep3	Pericarp		uncalculated	uncalculated		Plant					Red ripe										IL4301A
4081	Solanum lycopersicum	SRR8706636	RNA-Seq	101	506956572	PRJNA526255	SAMN11095206	182770587	CORNELL UNIVERSITY	public	fastq,sra	gs,ncbi,s3	gs.US,ncbi.public,s3.us-east-1	SRX5501807	Illumina HiSeq 2500	SINGLE	RANDOM	TRANSCRIPTOMIC	Solanum lycopersicum	ILLUMINA	2019-03-16T00:00:00Z	4231	SRP188049	4231-rep2	Pericarp		uncalculated	uncalculated		Plant					Red ripe										IL4231
4081	Solanum lycopersicum	SRR8706637	RNA-Seq	101	1116358959	PRJNA526255	SAMN11095206	420471267	CORNELL UNIVERSITY	public	fastq,sra	gs,ncbi,s3	gs.US,ncbi.public,s3.us-east-1	SRX5501806	Illumina HiSeq 2500	SINGLE	RANDOM	TRANSCRIPTOMIC	Solanum lycopersicum	ILLUMINA	2019-03-16T00:00:00Z	4231	SRP188049	4231-rep3	Pericarp		uncalculated	uncalculated		Plant					Red ripe										IL4231
4081	Solanum lycopersicum	SRR8706638	RNA-Seq	101	527046583	PRJNA526255	SAMN11095205	260035578	CORNELL UNIVERSITY	public	fastq,sra	gs,ncbi,s3	gs.US,ncbi.public,s3.us-east-1	SRX5501805	Illumina HiSeq 2500	SINGLE	RANDOM	TRANSCRIPTOMIC	Solanum lycopersicum	ILLUMINA	2019-03-16T00:00:00Z	4230	SRP188049	4230-rep3	Pericarp		uncalculated	uncalculated		Plant					Red ripe										IL4230
4081	Solanum lycopersicum	SRR8706639	RNA-Seq	101	667278518	PRJNA526255	SAMN11095206	246039297	CORNELL UNIVERSITY	public	fastq,sra	gs,ncbi,s3	gs.US,ncbi.public,s3.us-east-1	SRX5501804	Illumina HiSeq 2500	SINGLE	RANDOM	TRANSCRIPTOMIC	Solanum lycopersicum	ILLUMINA	2019-03-16T00:00:00Z	4231	SRP188049	4231-rep1	Pericarp		uncalculated	uncalculated		Plant					Red ripe										IL4231
4081	Solanum lycopersicum	SRR8706640	RNA-Seq	101	757547672	PRJNA526255	SAMN11095207	269924435	CORNELL UNIVERSITY	public	fastq,sra	gs,ncbi,s3	gs.US,ncbi.public,s3.us-east-1	SRX5501803	Illumina HiSeq 2500	SINGLE	RANDOM	TRANSCRIPTOMIC	Solanum lycopersicum	ILLUMINA	2019-03-16T00:00:00Z	4232	SRP188049	4232-rep2	Pericarp		uncalculated	uncalculated		Plant					Red ripe										IL4232
4081	Solanum lycopersicum	SRR8706641	RNA-Seq	101	674590615	PRJNA526255	SAMN11095207	246349754	CORNELL UNIVERSITY	public	fastq,sra	gs,ncbi,s3	gs.US,ncbi.public,s3.us-east-1	SRX5501802	Illumina HiSeq 2500	SINGLE	RANDOM	TRANSCRIPTOMIC	Solanum lycopersicum	ILLUMINA	2019-03-16T00:00:00Z	4232	SRP188049	4232-rep3	Pericarp		uncalculated	uncalculated		Plant					Red ripe										IL4232
4081	Solanum lycopersicum	SRR8706642	RNA-Seq	101	568079853	PRJNA526255	SAMN11095206	208025908	CORNELL UNIVERSITY	public	fastq,sra	gs,ncbi,s3	gs.US,ncbi.public,s3.us-east-1	SRX5501801	Illumina HiSeq 2500	SINGLE	RANDOM	TRANSCRIPTOMIC	Solanum lycopersicum	ILLUMINA	2019-03-16T00:00:00Z	4231	SRP188049	4231-rep4	Pericarp		uncalculated	uncalculated		Plant					Red ripe										IL4231
4081	Solanum lycopersicum	SRR8706643	RNA-Seq	101	989529118	PRJNA526255	SAMN11095207	354506628	CORNELL UNIVERSITY	public	fastq,sra	gs,ncbi,s3	gs.US,ncbi.public,s3.us-east-1	SRX5501800	Illumina HiSeq 2500	SINGLE	RANDOM	TRANSCRIPTOMIC	Solanum lycopersicum	ILLUMINA	2019-03-16T00:00:00Z	4232	SRP188049	4232-rep1	Pericarp		uncalculated	uncalculated		Plant					Red ripe										IL4232
4081	Solanum lycopersicum	SRR8706644	RNA-Seq	101	744331822	PRJNA526255	SAMN11095207	264762103	CORNELL UNIVERSITY	public	fastq,sra	gs,ncbi,s3	gs.US,ncbi.public,s3.us-east-1	SRX5501799	Illumina HiSeq 2500	SINGLE	RANDOM	TRANSCRIPTOMIC	Solanum lycopersicum	ILLUMINA	2019-03-16T00:00:00Z	4232	SRP188049	4232-rep4	Pericarp		uncalculated	uncalculated		Plant					Red ripe										IL4232
4081	Solanum lycopersicum	SRR8706645	RNA-Seq	101	567600709	PRJNA526255	SAMN11095208	288975009	CORNELL UNIVERSITY	public	fastq,sra	gs,ncbi,s3	gs.US,ncbi.public,s3.us-east-1	SRX5501798	Illumina HiSeq 2500	SINGLE	RANDOM	TRANSCRIPTOMIC	Solanum lycopersicum	ILLUMINA	2019-03-16T00:00:00Z	4233	SRP188049	4233-rep1	Pericarp		uncalculated	uncalculated		Plant					Red ripe										IL4233
4081	Solanum lycopersicum	SRR8706646	RNA-Seq	101	555457984	PRJNA526255	SAMN11095204	270262589	CORNELL UNIVERSITY	public	fastq,sra	gs,ncbi,s3	gs.US,ncbi.public,s3.us-east-1	SRX5501797	Illumina HiSeq 2500	SINGLE	RANDOM	TRANSCRIPTOMIC	Solanum lycopersicum	ILLUMINA	2019-03-16T00:00:00Z	3892	SRP188049	3892-rep1	Pericarp		uncalculated	uncalculated		Plant					Red ripe										IL3892
4081	Solanum lycopersicum	SRR8711386	RNA-Seq	51	710230080	PRJNA526494	SAMN11101587	468522860	CORNELL UNIVERSITY	public	fastq,sra	gs,ncbi,s3	gs.US,ncbi.public,s3.us-east-1	SRX5505954	Illumina HiSeq 2500	SINGLE	RANDOM	TRANSCRIPTOMIC	Solanum lycopersicum	ILLUMINA	2019-03-16T00:00:00Z	IL2-5	SRP188143	IL2-5_rep2	Pericarp		uncalculated	uncalculated		Plant					Red ripe										IL2-5
4081	Solanum lycopersicum	SRR8711410	RNA-Seq	51	574563093	PRJNA526494	SAMN11101626	387218518	CORNELL UNIVERSITY	public	fastq,sra	gs,ncbi,s3	gs.US,ncbi.public,s3.us-east-1	SRX5505930	Illumina HiSeq 2500	SINGLE	RANDOM	TRANSCRIPTOMIC	Solanum lycopersicum	ILLUMINA	2019-03-16T00:00:00Z	IL9-2-5	SRP188143	IL9-2-5_rep2	Pericarp		uncalculated	uncalculated		Plant					Red ripe										IL9-2-5
4081	Solanum lycopersicum	SRR8711432	RNA-Seq	75	449526150	PRJNA526494	SAMN11101561	268200689	CORNELL UNIVERSITY	public	fastq,sra	gs,ncbi,s3	gs.US,ncbi.public,s3.us-east-1	SRX5505908	Illumina HiSeq 2500	SINGLE	RANDOM	TRANSCRIPTOMIC	Solanum lycopersicum	ILLUMINA	2019-03-16T00:00:00Z	IL10-2	SRP188143	IL10-2_rep1	Pericarp		uncalculated	uncalculated		Plant					Red ripe										IL10-2
4081	Solanum lycopersicum	SRR8711433	RNA-Seq	51	319474659	PRJNA526494	SAMN11101560	200958445	CORNELL UNIVERSITY	public	fastq,sra	gs,ncbi,s3	gs.US,ncbi.public,s3.us-east-1	SRX5505907	Illumina HiSeq 2500	SINGLE	RANDOM	TRANSCRIPTOMIC	Solanum lycopersicum	ILLUMINA	2019-03-16T00:00:00Z	IL10-2-2	SRP188143	IL10-2-2_rep3	Pericarp		uncalculated	uncalculated		Plant					Red ripe										IL10-2-2
4081	Solanum lycopersicum	SRR8711447	RNA-Seq	51	472565133	PRJNA526494	SAMN11101567	302523762	CORNELL UNIVERSITY	public	fastq,sra	gs,ncbi,s3	gs.US,ncbi.public,s3.us-east-1	SRX5505893	Illumina HiSeq 2500	SINGLE	RANDOM	TRANSCRIPTOMIC	Solanum lycopersicum	ILLUMINA	2019-03-16T00:00:00Z	IL11-3	SRP188143	IL11-3_rep3	Pericarp		uncalculated	uncalculated		Plant					Red ripe										IL11-3
4081	Solanum lycopersicum	SRR8711452	RNA-Seq	51	511064370	PRJNA526494	SAMN11101567	342210467	CORNELL UNIVERSITY	public	fastq,sra	gs,ncbi,s3	gs.US,ncbi.public,s3.us-east-1	SRX5505888	Illumina HiSeq 2500	SINGLE	RANDOM	TRANSCRIPTOMIC	Solanum lycopersicum	ILLUMINA	2019-03-16T00:00:00Z	IL11-3	SRP188143	IL11-3_rep2	Pericarp		uncalculated	uncalculated		Plant					Red ripe										IL11-3
4081	Solanum lycopersicum	SRR8711460	RNA-Seq	51	562093083	PRJNA526494	SAMN11101585	353294866	CORNELL UNIVERSITY	public	fastq,sra	gs,ncbi,s3	gs.US,ncbi.public,s3.us-east-1	SRX5505880	Illumina HiSeq 2500	SINGLE	RANDOM	TRANSCRIPTOMIC	Solanum lycopersicum	ILLUMINA	2019-03-16T00:00:00Z	IL2-3	SRP188143	IL2-3_rep3	Pericarp		uncalculated	uncalculated		Plant					Red ripe										IL2-3
4081	Solanum lycopersicum	SRR8711462	RNA-Seq	51	423324327	PRJNA526494	SAMN11101633	265637276	CORNELL UNIVERSITY	public	sra	gs,ncbi,s3	gs.US,ncbi.public,s3.us-east-1	SRX5505878	Illumina HiSeq 2500	SINGLE	RANDOM	TRANSCRIPTOMIC	Solanum lycopersicum	ILLUMINA	2019-03-16T00:00:00Z	pen	SRP188143	pen_4	Pericarp		uncalculated	uncalculated		Plant					Red ripe										pen
4081	Solanum lycopersicum	SRR8711463	RNA-Seq	51	393234888	PRJNA526494	SAMN11101633	246966464	CORNELL UNIVERSITY	public	sra	gs,ncbi,s3	gs.US,ncbi.public,s3.us-east-1	SRX5505877	Illumina HiSeq 2500	SINGLE	RANDOM	TRANSCRIPTOMIC	Solanum lycopersicum	ILLUMINA	2019-03-16T00:00:00Z	pen	SRP188143	pen_3	Pericarp		uncalculated	uncalculated		Plant					Red ripe										pen
4081	Solanum lycopersicum	SRR8711464	RNA-Seq	51	322940925	PRJNA526494	SAMN11101633	203235596	CORNELL UNIVERSITY	public	sra	gs,ncbi,s3	gs.US,ncbi.public,s3.us-east-1	SRX5505876	Illumina HiSeq 2500	SINGLE	RANDOM	TRANSCRIPTOMIC	Solanum lycopersicum	ILLUMINA	2019-03-16T00:00:00Z	pen	SRP188143	pen_5	Pericarp		uncalculated	uncalculated		Plant					Red ripe										pen
4081	Solanum lycopersicum	SRR8711472	RNA-Seq	51	660115134	PRJNA526494	SAMN11101608	443058635	CORNELL UNIVERSITY	public	fastq,sra	gs,ncbi,s3	gs.US,ncbi.public,s3.us-east-1	SRX5505868	Illumina HiSeq 2500	SINGLE	RANDOM	TRANSCRIPTOMIC	Solanum lycopersicum	ILLUMINA	2019-03-16T00:00:00Z	IL6-4	SRP188143	IL6-4_rep2	Pericarp		uncalculated	uncalculated		Plant					Red ripe										IL6-4
4081	Solanum lycopersicum	SRR8711516	RNA-Seq	51	742414191	PRJNA526494	SAMN11101613	533440718	CORNELL UNIVERSITY	public	fastq,sra	gs,ncbi,s3	gs.US,ncbi.public,s3.us-east-1	SRX5505824	Illumina HiSeq 2500	SINGLE	RANDOM	TRANSCRIPTOMIC	Solanum lycopersicum	ILLUMINA	2019-03-16T00:00:00Z	IL7-4	SRP188143	IL7-4_rep2	Pericarp		uncalculated	uncalculated		Plant					Red ripe										IL7-4
4081	Solanum lycopersicum	SRR8711525	RNA-Seq	75	479154000	PRJNA526494	SAMN11101590	286995343	CORNELL UNIVERSITY	public	fastq,sra	gs,ncbi,s3	gs.US,ncbi.public,s3.us-east-1	SRX5505815	Illumina HiSeq 2500	SINGLE	RANDOM	TRANSCRIPTOMIC	Solanum lycopersicum	ILLUMINA	2019-03-16T00:00:00Z	IL3-1	SRP188143	IL3-1_rep1	Pericarp		uncalculated	uncalculated		Plant					Red ripe										IL3-1
4081	Solanum lycopersicum	SRR8711562	RNA-Seq	51	466323141	PRJNA526494	SAMN11101621	294949568	CORNELL UNIVERSITY	public	fastq,sra	gs,ncbi,s3	gs.US,ncbi.public,s3.us-east-1	SRX5505778	Illumina HiSeq 2500	SINGLE	RANDOM	TRANSCRIPTOMIC	Solanum lycopersicum	ILLUMINA	2019-03-16T00:00:00Z	IL8-3-1	SRP188143	IL8-3-1_rep3	Pericarp		uncalculated	uncalculated		Plant					Red ripe										IL8-3-1
4081	Solanum lycopersicum	SRR8711588	RNA-Seq	51	362148858	PRJNA526494	SAMN11101577	236250602	CORNELL UNIVERSITY	public	fastq,sra	gs,ncbi,s3	gs.US,ncbi.public,s3.us-east-1	SRX5505752	Illumina HiSeq 2500	SINGLE	RANDOM	TRANSCRIPTOMIC	Solanum lycopersicum	ILLUMINA	2019-03-16T00:00:00Z	IL12-4	SRP188143	IL12-4_rep2	Pericarp		uncalculated	uncalculated		Plant					Red ripe										IL12-4
4081	Solanum lycopersicum	SRR10517563	RNA-Seq	300	8732121600	PRJNA591159	SAMN13353329	2698869150	GEO	public	fastq,sra	gs,ncbi,s3	gs.US,ncbi.public,s3.us-east-1	SRX7202470	Illumina HiSeq 2000	PAIRED	cDNA	TRANSCRIPTOMIC	Solanum lycopersicum	ILLUMINA	2020-05-22T00:00:00Z	GSM4188915	SRP231439		Peel																		GSM4188915	Ailsa Craig																																																						At 55 days after anthesis (dpa)																																																															nor
4081	Solanum lycopersicum	SRR10517564	RNA-Seq	300	9190731900	PRJNA591159	SAMN13353328	2820560288	GEO	public	fastq,sra	gs,ncbi,s3	gs.US,ncbi.public,s3.us-east-1	SRX7202471	Illumina HiSeq 2000	PAIRED	cDNA	TRANSCRIPTOMIC	Solanum lycopersicum	ILLUMINA	2020-05-22T00:00:00Z	GSM4188916	SRP231439		Peel																		GSM4188916	Ailsa Craig																																																						At 55 days after anthesis (dpa)																																																															nor
4081	Solanum lycopersicum	SRR10517565	RNA-Seq	300	7060416300	PRJNA591159	SAMN13353327	2146309257	GEO	public	fastq,sra	gs,ncbi,s3	gs.US,ncbi.public,s3.us-east-1	SRX7202472	Illumina HiSeq 2000	PAIRED	cDNA	TRANSCRIPTOMIC	Solanum lycopersicum	ILLUMINA	2020-05-22T00:00:00Z	GSM4188917	SRP231439		Peel																		GSM4188917	Ailsa Craig																																																						At 55 days after anthesis (dpa)																																																															nor
4081	Solanum lycopersicum	SRR10517566	RNA-Seq	300	9154636800	PRJNA591159	SAMN13353326	2851686818	GEO	public	fastq,sra	gs,ncbi,s3	gs.US,ncbi.public,s3.us-east-1	SRX7202473	Illumina HiSeq 2000	PAIRED	cDNA	TRANSCRIPTOMIC	Solanum lycopersicum	ILLUMINA	2020-05-22T00:00:00Z	GSM4188918	SRP231439		Peel																		GSM4188918	Ailsa Craig																																																						At 55 days after anthesis (dpa)																																																															NOR-12
4081	Solanum lycopersicum	SRR10517567	RNA-Seq	300	7882062600	PRJNA591159	SAMN13353325	2413119518	GEO	public	fastq,sra	gs,ncbi,s3	gs.US,ncbi.public,s3.us-east-1	SRX7202474	Illumina HiSeq 2000	PAIRED	cDNA	TRANSCRIPTOMIC	Solanum lycopersicum	ILLUMINA	2020-05-22T00:00:00Z	GSM4188919	SRP231439		Peel																		GSM4188919	Ailsa Craig																																																						At 55 days after anthesis (dpa)																																																															NOR-12
4081	Solanum lycopersicum	SRR10517568	RNA-Seq	300	6848997900	PRJNA591159	SAMN13353324	2100419834	GEO	public	fastq,sra	gs,ncbi,s3	gs.US,ncbi.public,s3.us-east-1	SRX7202475	Illumina HiSeq 2000	PAIRED	cDNA	TRANSCRIPTOMIC	Solanum lycopersicum	ILLUMINA	2020-05-22T00:00:00Z	GSM4188920	SRP231439		Peel																		GSM4188920	Ailsa Craig																																																						At 55 days after anthesis (dpa)																																																															NOR-12
4081	Solanum lycopersicum	SRR10517569	RNA-Seq	300	8140420500	PRJNA591159	SAMN13353322	2504049656	GEO	public	fastq,sra	gs,ncbi,s3	gs.US,ncbi.public,s3.us-east-1	SRX7202476	Illumina HiSeq 2000	PAIRED	cDNA	TRANSCRIPTOMIC	Solanum lycopersicum	ILLUMINA	2020-05-22T00:00:00Z	GSM4188921	SRP231439		Peel																		GSM4188921	Ailsa Craig																																																						At 55 days after anthesis (dpa)																																																															NOR-M138Q-18
4081	Solanum lycopersicum	SRR10517570	RNA-Seq	300	7948687200	PRJNA591159	SAMN13353321	2434349367	GEO	public	fastq,sra	gs,ncbi,s3	gs.US,ncbi.public,s3.us-east-1	SRX7202477	Illumina HiSeq 2000	PAIRED	cDNA	TRANSCRIPTOMIC	Solanum lycopersicum	ILLUMINA	2020-05-22T00:00:00Z	GSM4188922	SRP231439		Peel																		GSM4188922	Ailsa Craig																																																						At 55 days after anthesis (dpa)																																																															NOR-M138Q-18
4081	Solanum lycopersicum	SRR10517571	RNA-Seq	300	6929358600	PRJNA591159	SAMN13353319	2100845443	GEO	public	fastq,sra	gs,ncbi,s3	gs.US,ncbi.public,s3.us-east-1	SRX7202478	Illumina HiSeq 2000	PAIRED	cDNA	TRANSCRIPTOMIC	Solanum lycopersicum	ILLUMINA	2020-05-22T00:00:00Z	GSM4188923	SRP231439		Peel																		GSM4188923	Ailsa Craig																																																						At 55 days after anthesis (dpa)																																																															NOR-M138Q-18
4081	Solanum lycopersicum	SRR8763266	RNA-Seq	51	116388936	PRJNA528488	SAMN11191744	50015474	GEO	public	fastq,sra	gs,ncbi,s3	gs.US,ncbi.public,s3.us-east-1	SRX5554177	Illumina HiSeq 3000	SINGLE	cDNA	TRANSCRIPTOMIC	Solanum lycopersicum	ILLUMINA	2019-09-20T00:00:00Z	GSM3682208	SRP189094		hairy root culture 1cm root tips																		GSM3682208	hairy root culture 1cm root tips	Solanum lycopersicum cv. M82																																																																																																																				35S:His6:FLAG-GFP-AtRPL18-HR6																							polyA RNA											Random primed libraries
4081	Solanum lycopersicum	SRR8763330	RNA-Seq	50	132285200	PRJNA528488	SAMN11191722	59337953	GEO	public	fastq,sra	gs,ncbi,s3	gs.US,ncbi.public,s3.us-east-1	SRX5554189	Illumina HiSeq 3000	SINGLE	cDNA	TRANSCRIPTOMIC	Solanum lycopersicum	ILLUMINA	2019-09-20T00:00:00Z	GSM3682220	SRP189094		7 days-old seedling 1 cm roots tips																		GSM3682220	7 days-old seedling 1 cm roots tips	Solanum lycopersicum cv. M82																																																																																																																				35S:His6:FLAG-GFP-AtRPL18-5																							polyA RNA											Random primed libraries
4081	Solanum lycopersicum	SRR8763335	RNA-Seq	50	137368350	PRJNA528488	SAMN11191721	62445495	GEO	public	fastq,sra	gs,ncbi,s3	gs.US,ncbi.public,s3.us-east-1	SRX5554190	Illumina HiSeq 3000	SINGLE	cDNA	TRANSCRIPTOMIC	Solanum lycopersicum	ILLUMINA	2019-09-20T00:00:00Z	GSM3682221	SRP189094		7 days-old seedling 1 cm roots tips																		GSM3682221	7 days-old seedling 1 cm roots tips	Solanum lycopersicum cv. M82																																																																																																																				35S:His6:FLAG-GFP-AtRPL18-5																							TRAP RNA											Random primed libraries
4081	Solanum lycopersicum	SRR8763413	RNA-Seq	51	70122195	PRJNA528488	SAMN11191869	31213889	GEO	public	fastq,sra	gs,ncbi,s3	gs.US,ncbi.public,s3.us-east-1	SRX5554217	Illumina HiSeq 3000	SINGLE	cDNA	TRANSCRIPTOMIC	Solanum lycopersicum	ILLUMINA	2019-09-20T00:00:00Z	GSM3682248	SRP189094		hairy root culture 1cm root tips																		GSM3682248	hairy root culture 1cm root tips	Solanum lycopersicum cv. M82																																																																																																																				35S:His6:FLAG-GFP-AtRPL18-HR4																							polyA RNA											Random primed libraries
4081	Solanum lycopersicum	SRR8763478	RNA-Seq	50	102024500	PRJNA528488	SAMN11191918	46135602	GEO	public	fastq,sra	gs,ncbi,s3	gs.US,ncbi.public,s3.us-east-1	SRX5554229	Illumina HiSeq 3000	SINGLE	cDNA	TRANSCRIPTOMIC	Solanum lycopersicum	ILLUMINA	2019-09-20T00:00:00Z	GSM3682260	SRP189094		7 days-old seedling 1 cm roots tips																		GSM3682260	7 days-old seedling 1 cm roots tips	Solanum lycopersicum cv. M82																																																																																																																				35S:His6:FLAG-GFP-AtRPL18-5																							TRAP RNA											Random primed libraries
4081	Solanum lycopersicum	SRR8763492	RNA-Seq	51	54254361	PRJNA528488	SAMN11191857	24744147	GEO	public	fastq,sra	gs,ncbi,s3	gs.US,ncbi.public,s3.us-east-1	SRX5554231	Illumina HiSeq 3000	SINGLE	cDNA	TRANSCRIPTOMIC	Solanum lycopersicum	ILLUMINA	2019-09-20T00:00:00Z	GSM3682262	SRP189094		hairy root culture 1cm root tips																		GSM3682262	hairy root culture 1cm root tips	Solanum lycopersicum cv. M82																																																																																																																				35S:His6:FLAG-GFP-AtRPL18-HR3																							polyA RNA											Random primed libraries
4081	Solanum lycopersicum	SRR8763552	RNA-Seq	51	245331981	PRJNA528488	SAMN11191844	84801494	GEO	public	fastq,sra	gs,ncbi,s3	gs.US,ncbi.public,s3.us-east-1	SRX5554242	Illumina HiSeq 3000	SINGLE	cDNA	TRANSCRIPTOMIC	Solanum lycopersicum	ILLUMINA	2019-09-20T00:00:00Z	GSM3682273	SRP189094		7 days-old seedling 1 cm roots tips																		GSM3682273	7 days-old seedling 1 cm roots tips	Solanum lycopersicum cv. M82																																																																																																																				35S:His6:FLAG-GFP-AtRPL18-5																							TRAP RNA											Random primed libraries
4081	Solanum lycopersicum	SRR8763667	RNA-Seq	50	500080350	PRJNA528488	SAMN11191706	190275111	GEO	public	fastq,sra	gs,ncbi,s3	gs.US,ncbi.public,s3.us-east-1	SRX5554291	Illumina HiSeq 3000	SINGLE	cDNA	TRANSCRIPTOMIC	Solanum lycopersicum	ILLUMINA	2019-09-20T00:00:00Z	GSM3682322	SRP189094		7 days-old seedling 1 cm roots tips																		GSM3682322	7 days-old seedling 1 cm roots tips	Solanum lycopersicum cv. M82																																																																																																																				35S:NTF-1																							nuclear RNA											Random primed libraries
4081	Solanum lycopersicum	SRR8763670	RNA-Seq	50	487155750	PRJNA528488	SAMN11191705	187407902	GEO	public	fastq,sra	gs,ncbi,s3	gs.US,ncbi.public,s3.us-east-1	SRX5554292	Illumina HiSeq 3000	SINGLE	cDNA	TRANSCRIPTOMIC	Solanum lycopersicum	ILLUMINA	2019-09-20T00:00:00Z	GSM3682323	SRP189094		7 days-old seedling 1 cm roots tips																		GSM3682323	7 days-old seedling 1 cm roots tips	Solanum lycopersicum cv. M82																																																																																																																				35S:NTF-1																							nuclear RNA											Random primed libraries
4081	Solanum lycopersicum	SRR10192964	RNA-Seq	300	10067418300	PRJNA573482	SAMN12816847	3850356751	CHINA AGRICULTURAL UNIVERSITY	public	fastq,sra	gs,ncbi,s3	gs.US,ncbi.public,s3.us-east-1	SRX6913230	Illumina HiSeq 2500	PAIRED	PCR	TRANSCRIPTOMIC	Solanum lycopersicum	ILLUMINA	2020-04-30T00:00:00Z	WT-drought1	SRP223457	WT-drought1	leaf		China	Asia	China: Beijing	Plant					Six-week-old										Ailsa Craig
4081	Solanum lycopersicum	SRR10192965	RNA-Seq	300	10063659900	PRJNA573482	SAMN12816846	3716468247	CHINA AGRICULTURAL UNIVERSITY	public	fastq,sra	gs,ncbi,s3	gs.US,ncbi.public,s3.us-east-1	SRX6913229	Illumina HiSeq 2500	PAIRED	PCR	TRANSCRIPTOMIC	Solanum lycopersicum	ILLUMINA	2020-04-30T00:00:00Z	WT-con3	SRP223457	WT-con3	leaf		China	Asia	China: Beijing	Plant					Six-week-old										Ailsa Craig
4081	Solanum lycopersicum	SRR10192966	RNA-Seq	300	9373271400	PRJNA573482	SAMN12816841	3461229395	CHINA AGRICULTURAL UNIVERSITY	public	fastq,sra	gs,ncbi,s3	gs.US,ncbi.public,s3.us-east-1	SRX6913228	Illumina HiSeq 2500	PAIRED	PCR	TRANSCRIPTOMIC	Solanum lycopersicum	ILLUMINA	2020-04-30T00:00:00Z	WT-con2	SRP223457	WT-con2	leaf		China	Asia	China: Beijing	Plant					Six-week-old										Ailsa Craig
4081	Solanum lycopersicum	SRR10192967	RNA-Seq	300	9586445700	PRJNA573482	SAMN12816840	3549471340	CHINA AGRICULTURAL UNIVERSITY	public	fastq,sra	gs,ncbi,s3	gs.US,ncbi.public,s3.us-east-1	SRX6913227	Illumina HiSeq 2500	PAIRED	PCR	TRANSCRIPTOMIC	Solanum lycopersicum	ILLUMINA	2020-04-30T00:00:00Z	WT-con1	SRP223457	WT-con1	leaf		China	Asia	China: Beijing	Plant					Six-week-old										Ailsa Craig
4081	Solanum lycopersicum	SRR10192968	RNA-Seq	300	9006117300	PRJNA573482	SAMN12816839	3429963814	CHINA AGRICULTURAL UNIVERSITY	public	fastq,sra	gs,ncbi,s3	gs.US,ncbi.public,s3.us-east-1	SRX6913226	Illumina HiSeq 2500	PAIRED	PCR	TRANSCRIPTOMIC	Solanum lycopersicum	ILLUMINA	2020-04-30T00:00:00Z	SlNPR1-drought3	SRP223457	SlNPR1-drought3	leaf		China	Asia	China: Beijing	Plant					Six-week-old										Ailsa Craig
4081	Solanum lycopersicum	SRR10192969	RNA-Seq	300	9180275100	PRJNA573482	SAMN12816838	3420187390	CHINA AGRICULTURAL UNIVERSITY	public	fastq,sra	gs,ncbi,s3	gs.US,ncbi.public,s3.us-east-1	SRX6913225	Illumina HiSeq 2500	PAIRED	PCR	TRANSCRIPTOMIC	Solanum lycopersicum	ILLUMINA	2020-04-30T00:00:00Z	SlNPR1-drought2	SRP223457	SlNPR1-drought2	leaf		China	Asia	China: Beijing	Plant					Six-week-old										Ailsa Craig
4081	Solanum lycopersicum	SRR10192970	RNA-Seq	300	9040305300	PRJNA573482	SAMN12816837	3363753561	CHINA AGRICULTURAL UNIVERSITY	public	fastq,sra	gs,ncbi,s3	gs.US,ncbi.public,s3.us-east-1	SRX6913224	Illumina HiSeq 2500	PAIRED	PCR	TRANSCRIPTOMIC	Solanum lycopersicum	ILLUMINA	2020-04-30T00:00:00Z	SlNPR1-drought1	SRP223457	SlNPR1-drought1	leaf		China	Asia	China: Beijing	Plant					Six-week-old										Ailsa Craig
4081	Solanum lycopersicum	SRR10192971	RNA-Seq	300	8828965200	PRJNA573482	SAMN12816836	3305478333	CHINA AGRICULTURAL UNIVERSITY	public	fastq,sra	gs,ncbi,s3	gs.US,ncbi.public,s3.us-east-1	SRX6913223	Illumina HiSeq 2500	PAIRED	PCR	TRANSCRIPTOMIC	Solanum lycopersicum	ILLUMINA	2020-04-30T00:00:00Z	SlNPR1-con3	SRP223457	SlNPR1-con3	leaf		China	Asia	China: Beijing	Plant					Six-week-old										Ailsa Craig
4081	Solanum lycopersicum	SRR10192972	RNA-Seq	300	9354425700	PRJNA573482	SAMN12816854	3474444005	CHINA AGRICULTURAL UNIVERSITY	public	fastq,sra	gs,ncbi,s3	gs.US,ncbi.public,s3.us-east-1	SRX6913222	Illumina HiSeq 2500	PAIRED	PCR	TRANSCRIPTOMIC	Solanum lycopersicum	ILLUMINA	2020-04-30T00:00:00Z	WT-drought3	SRP223457	WT-drought3	leaf		China	Asia	China: Beijing	Plant					Six-week-old										Ailsa Craig
4081	Solanum lycopersicum	SRR10192973	RNA-Seq	300	9426415200	PRJNA573482	SAMN12816853	3516497541	CHINA AGRICULTURAL UNIVERSITY	public	fastq,sra	gs,ncbi,s3	gs.US,ncbi.public,s3.us-east-1	SRX6913221	Illumina HiSeq 2500	PAIRED	PCR	TRANSCRIPTOMIC	Solanum lycopersicum	ILLUMINA	2020-04-30T00:00:00Z	WT-drought2	SRP223457	WT-drought2	leaf		China	Asia	China: Beijing	Plant					Six-week-old										Ailsa Craig
4081	Solanum lycopersicum	SRR10192974	RNA-Seq	300	9859209900	PRJNA573482	SAMN12816835	3661645522	CHINA AGRICULTURAL UNIVERSITY	public	fastq,sra	gs,ncbi,s3	gs.US,ncbi.public,s3.us-east-1	SRX6913220	Illumina HiSeq 2500	PAIRED	PCR	TRANSCRIPTOMIC	Solanum lycopersicum	ILLUMINA	2020-04-30T00:00:00Z	SlNPR1-con2	SRP223457	SlNPR1-con2	leaf		China	Asia	China: Beijing	Plant					Six-week-old										Ailsa Craig
4081	Solanum lycopersicum	SRR10192975	RNA-Seq	300	8631747300	PRJNA573482	SAMN12816834	3203191686	CHINA AGRICULTURAL UNIVERSITY	public	fastq,sra	gs,ncbi,s3	gs.US,ncbi.public,s3.us-east-1	SRX6913219	Illumina HiSeq 2500	PAIRED	PCR	TRANSCRIPTOMIC	Solanum lycopersicum	ILLUMINA	2020-04-30T00:00:00Z	SlNPR1-con1	SRP223457	SlNPR1-con1	leaf		China	Asia	China: Beijing	Plant					Six-week-old										Ailsa Craig
4081	Solanum lycopersicum	SRR8868626	RNA-Seq	50	2549762300	PRJNA531604	SAMN11370907	884061415	CONSIGLIO NAZIONALE DELLE RICERCHE	public	fastq,sra	gs,ncbi,s3	gs.US,ncbi.public,s3.us-east-1	SRX5655689	Illumina HiSeq 2500	SINGLE	cDNA	TRANSCRIPTOMIC	Solanum lycopersicum	ILLUMINA	2019-04-09T00:00:00Z	pm7_1	SRP191505	pm7_1	roots	7	Italy	Europe	Italy	Plant			biological replicate 1						control						Regina di Fasano
4081	Solanum lycopersicum	SRR8868631	RNA-Seq	100	2124852000	PRJNA531604	SAMN11370918	745425225	CONSIGLIO NAZIONALE DELLE RICERCHE	public	fastq,sra	gs,ncbi,s3	gs.US,ncbi.public,s3.us-east-1	SRX5655684	Illumina HiSeq 2500	SINGLE	cDNA	TRANSCRIPTOMIC	Solanum lycopersicum	ILLUMINA	2019-04-09T00:00:00Z	pmi21_3	SRP191505	pmi21_3	roots	21	Italy	Europe	Italy	Plant			biological replicate 3						inoculated						Regina di Fasano
4081	Solanum lycopersicum	DRR128400	RNA-Seq	126	1807994664	PRJDB6719	SAMD00112260	707907715	TOTTORI	public	sra	gs,ncbi,s3	gs.US,ncbi.public,s3.us-east-1	DRX121140	Illumina HiSeq 1500	SINGLE	cDNA	TRANSCRIPTOMIC	Solanum lycopersicum	ILLUMINA	2020-04-17T00:00:00Z	SAMD00112260	DRP006034	idx02_CGATGT_S50_L003_R1_001.fastq								Sl_Control_Leaf_1	biological replicate 1									leaf			Chibikko	2015-11
4081	Solanum lycopersicum	DRR128401	RNA-Seq	126	2170075824	PRJDB6719	SAMD00112261	860122578	TOTTORI	public	sra	gs,ncbi,s3	gs.US,ncbi.public,s3.us-east-1	DRX121141	Illumina HiSeq 1500	SINGLE	cDNA	TRANSCRIPTOMIC	Solanum lycopersicum	ILLUMINA	2020-04-17T00:00:00Z	SAMD00112261	DRP006034	idx04_TGACCA_S52_L003_R1_001.fastq								Sl_Control_Leaf_2	biological replicate 2									leaf			Chibikko	2015-11
4081	Solanum lycopersicum	DRR128402	RNA-Seq	126	2299520538	PRJDB6719	SAMD00112262	914504866	TOTTORI	public	sra	gs,ncbi,s3	gs.US,ncbi.public,s3.us-east-1	DRX121142	Illumina HiSeq 1500	SINGLE	cDNA	TRANSCRIPTOMIC	Solanum lycopersicum	ILLUMINA	2020-04-17T00:00:00Z	SAMD00112262	DRP006034	idx05_ACAGTG_S53_L003_R1_001.fastq								Sl_Control_Leaf_3	biological replicate 3									leaf			Chibikko	2015-11
4081	Solanum lycopersicum	DRR128403	RNA-Seq	126	2072943306	PRJDB6719	SAMD00112263	823989512	TOTTORI	public	sra	gs,ncbi,s3	gs.US,ncbi.public,s3.us-east-1	DRX121143	Illumina HiSeq 1500	SINGLE	cDNA	TRANSCRIPTOMIC	Solanum lycopersicum	ILLUMINA	2020-04-17T00:00:00Z	SAMD00112263	DRP006034	idx06_GCCAAT_S54_L003_R1_001.fastq								Sl_Control_Root_1	biological replicate 1									root			Chibikko	2015-11
4081	Solanum lycopersicum	DRR128404	RNA-Seq	126	2245968774	PRJDB6719	SAMD00112264	894815124	TOTTORI	public	sra	gs,ncbi,s3	gs.US,ncbi.public,s3.us-east-1	DRX121144	Illumina HiSeq 1500	SINGLE	cDNA	TRANSCRIPTOMIC	Solanum lycopersicum	ILLUMINA	2020-04-17T00:00:00Z	SAMD00112264	DRP006034	idx07_CAGATC_S55_L003_R1_001.fastq								Sl_Control_Root_2	biological replicate 2									root			Chibikko	2015-11
4081	Solanum lycopersicum	DRR128405	RNA-Seq	126	2613641688	PRJDB6719	SAMD00112265	1043516474	TOTTORI	public	sra	gs,ncbi,s3	gs.US,ncbi.public,s3.us-east-1	DRX121145	Illumina HiSeq 1500	SINGLE	cDNA	TRANSCRIPTOMIC	Solanum lycopersicum	ILLUMINA	2020-04-17T00:00:00Z	SAMD00112265	DRP006034	idx12_CTTGTA_S60_L003_R1_001.fastq								Sl_Control_Root_3	biological replicate 3									root			Chibikko	2015-11
4081	Solanum lycopersicum	DRR128406	RNA-Seq	126	2107711872	PRJDB6719	SAMD00112266	823321035	TOTTORI	public	sra	gs,ncbi,s3	gs.US,ncbi.public,s3.us-east-1	DRX121146	Illumina HiSeq 1500	SINGLE	cDNA	TRANSCRIPTOMIC	Solanum lycopersicum	ILLUMINA	2020-04-17T00:00:00Z	SAMD00112266	DRP006034	idx13_AGTCAA_S61_L003_R1_001.fastq								Sl_CNF_Leaf_1	biological replicate 1									leaf			Chibikko	2015-11
4081	Solanum lycopersicum	DRR128407	RNA-Seq	126	2877544404	PRJDB6719	SAMD00112267	1130625193	TOTTORI	public	sra	gs,ncbi,s3	gs.US,ncbi.public,s3.us-east-1	DRX121147	Illumina HiSeq 1500	SINGLE	cDNA	TRANSCRIPTOMIC	Solanum lycopersicum	ILLUMINA	2020-04-17T00:00:00Z	SAMD00112267	DRP006034	idx14_AGTTCC_S62_L003_R1_001.fastq								Sl_CNF_Leaf_2	biological replicate 2									leaf			Chibikko	2015-11
4081	Solanum lycopersicum	DRR128408	RNA-Seq	126	1965190500	PRJDB6719	SAMD00112268	769040452	TOTTORI	public	sra	gs,ncbi,s3	gs.US,ncbi.public,s3.us-east-1	DRX121148	Illumina HiSeq 1500	SINGLE	cDNA	TRANSCRIPTOMIC	Solanum lycopersicum	ILLUMINA	2020-04-17T00:00:00Z	SAMD00112268	DRP006034	idx15_ATGTCA_S63_L003_R1_001.fastq								Sl_CNF_Leaf_3	biological replicate 3									leaf			Chibikko	2015-11
4081	Solanum lycopersicum	DRR128409	RNA-Seq	126	2048875542	PRJDB6719	SAMD00112269	822052489	TOTTORI	public	sra	gs,ncbi,s3	gs.US,ncbi.public,s3.us-east-1	DRX121149	Illumina HiSeq 1500	SINGLE	cDNA	TRANSCRIPTOMIC	Solanum lycopersicum	ILLUMINA	2020-04-17T00:00:00Z	SAMD00112269	DRP006034	idx16_CCGTCC_S64_L003_R1_001.fastq								Sl_CNF_Root_1	biological replicate 1									root			Chibikko	2015-11
4081	Solanum lycopersicum	DRR128410	RNA-Seq	126	2070589752	PRJDB6719	SAMD00112270	818529654	TOTTORI	public	sra	gs,ncbi,s3	gs.US,ncbi.public,s3.us-east-1	DRX121150	Illumina HiSeq 1500	SINGLE	cDNA	TRANSCRIPTOMIC	Solanum lycopersicum	ILLUMINA	2020-04-17T00:00:00Z	SAMD00112270	DRP006034	idx18_GTCCGC_S65_L003_R1_001.fastq								Sl_CNF_Root_2	biological replicate 2									root			Chibikko	2015-11
4081	Solanum lycopersicum	DRR128411	RNA-Seq	126	1701225918	PRJDB6719	SAMD00112271	677324102	TOTTORI	public	sra	gs,ncbi,s3	gs.US,ncbi.public,s3.us-east-1	DRX121151	Illumina HiSeq 1500	SINGLE	cDNA	TRANSCRIPTOMIC	Solanum lycopersicum	ILLUMINA	2020-04-17T00:00:00Z	SAMD00112271	DRP006034	idx19_GTGAAA_S66_L003_R1_001.fastq								Sl_CNF_Root_3	biological replicate 3									root			Chibikko	2015-11
4081	Solanum lycopersicum	SRR11091009	RNA-Seq	86	320305452	PRJNA557253	SAMN14113422	132810703	JOHNS HOPKINS UNIVERSITY	public	fastq,sra	gs,ncbi,s3	gs.US,ncbi.public,s3.us-east-1	SRX7730075	NextSeq 500	SINGLE	cDNA	TRANSCRIPTOMIC	Solanum lycopersicum	ILLUMINA	2020-05-04T00:00:00Z	EA02054_cotyledon_rep4	SRP216764	17_4	Cotyledon		USA	North America	USA: Cold Spring Harbor\, NY	Plant			biological replicate 4		Cotyledon with 2 visible true leaves										EA02054	2018-04-01			Xingang Wang
4081	Solanum lycopersicum	SRR11091012	RNA-Seq	86	348787534	PRJNA557253	SAMN14113482	147101504	JOHNS HOPKINS UNIVERSITY	public	fastq,sra	gs,ncbi,s3	gs.US,ncbi.public,s3.us-east-1	SRX7730072	NextSeq 500	SINGLE	cDNA	TRANSCRIPTOMIC	Solanum lycopersicum	ILLUMINA	2020-05-04T00:00:00Z	BGV012626_cotyledon_rep4	SRP216764	468_4	Cotyledon		USA	North America	USA: Cold Spring Harbor\, NY	Plant			biological replicate 4		Cotyledon with 2 visible true leaves										BGV012626	2018-04-01			Xingang Wang
4081	Solanum lycopersicum	SRR11091013	RNA-Seq	86	428617722	PRJNA557253	SAMN14113481	177332358	JOHNS HOPKINS UNIVERSITY	public	fastq,sra	gs,ncbi,s3	gs.US,ncbi.public,s3.us-east-1	SRX7730071	NextSeq 500	SINGLE	cDNA	TRANSCRIPTOMIC	Solanum lycopersicum	ILLUMINA	2020-05-04T00:00:00Z	BGV012626_cotyledon_rep3	SRP216764	468_3	Cotyledon		USA	North America	USA: Cold Spring Harbor\, NY	Plant			biological replicate 3		Cotyledon with 2 visible true leaves										BGV012626	2018-04-01			Xingang Wang
4081	Solanum lycopersicum	SRR11091014	RNA-Seq	86	607238088	PRJNA557253	SAMN14113480	252958807	JOHNS HOPKINS UNIVERSITY	public	fastq,sra	gs,ncbi,s3	gs.US,ncbi.public,s3.us-east-1	SRX7730070	NextSeq 500	SINGLE	cDNA	TRANSCRIPTOMIC	Solanum lycopersicum	ILLUMINA	2020-05-04T00:00:00Z	BGV012626_cotyledon_rep2	SRP216764	468_2	Cotyledon		USA	North America	USA: Cold Spring Harbor\, NY	Plant			biological replicate 2		Cotyledon with 2 visible true leaves										BGV012626	2018-04-01			Xingang Wang
4081	Solanum lycopersicum	SRR11091015	RNA-Seq	86	349535304	PRJNA557253	SAMN14113479	146561967	JOHNS HOPKINS UNIVERSITY	public	fastq,sra	gs,ncbi,s3	gs.US,ncbi.public,s3.us-east-1	SRX7730069	NextSeq 500	SINGLE	cDNA	TRANSCRIPTOMIC	Solanum lycopersicum	ILLUMINA	2020-05-04T00:00:00Z	BGV012626_cotyledon_rep1	SRP216764	468_1	Cotyledon		USA	North America	USA: Cold Spring Harbor\, NY	Plant			biological replicate 1		Cotyledon with 2 visible true leaves										BGV012626	2018-04-01			Xingang Wang
4081	Solanum lycopersicum	SRR11091016	RNA-Seq	86	344239080	PRJNA557253	SAMN14113478	143802268	JOHNS HOPKINS UNIVERSITY	public	fastq,sra	gs,ncbi,s3	gs.US,ncbi.public,s3.us-east-1	SRX7730068	NextSeq 500	SINGLE	cDNA	TRANSCRIPTOMIC	Solanum lycopersicum	ILLUMINA	2020-05-04T00:00:00Z	BGV006767_cotyledon_rep4	SRP216764	467_4	Cotyledon		USA	North America	USA: Cold Spring Harbor\, NY	Plant			biological replicate 4		Cotyledon with 2 visible true leaves										BGV006767	2018-04-01			Xingang Wang
4081	Solanum lycopersicum	SRR11091017	RNA-Seq	86	276130176	PRJNA557253	SAMN14113477	115855617	JOHNS HOPKINS UNIVERSITY	public	fastq,sra	gs,ncbi,s3	gs.US,ncbi.public,s3.us-east-1	SRX7730067	NextSeq 500	SINGLE	cDNA	TRANSCRIPTOMIC	Solanum lycopersicum	ILLUMINA	2020-05-04T00:00:00Z	BGV006767_cotyledon_rep3	SRP216764	467_3	Cotyledon		USA	North America	USA: Cold Spring Harbor\, NY	Plant			biological replicate 3		Cotyledon with 2 visible true leaves										BGV006767	2018-04-01			Xingang Wang
4081	Solanum lycopersicum	SRR11091018	RNA-Seq	86	348674702	PRJNA557253	SAMN14113476	145793950	JOHNS HOPKINS UNIVERSITY	public	fastq,sra	gs,ncbi,s3	gs.US,ncbi.public,s3.us-east-1	SRX7730066	NextSeq 500	SINGLE	cDNA	TRANSCRIPTOMIC	Solanum lycopersicum	ILLUMINA	2020-05-04T00:00:00Z	BGV006767_cotyledon_rep2	SRP216764	467_2	Cotyledon		USA	North America	USA: Cold Spring Harbor\, NY	Plant			biological replicate 2		Cotyledon with 2 visible true leaves										BGV006767	2018-04-01			Xingang Wang
4081	Solanum lycopersicum	SRR11091019	RNA-Seq	86	290139232	PRJNA557253	SAMN14113475	120611722	JOHNS HOPKINS UNIVERSITY	public	fastq,sra	gs,ncbi,s3	gs.US,ncbi.public,s3.us-east-1	SRX7730065	NextSeq 500	SINGLE	cDNA	TRANSCRIPTOMIC	Solanum lycopersicum	ILLUMINA	2020-05-04T00:00:00Z	BGV006767_cotyledon_rep1	SRP216764	467_1	Cotyledon		USA	North America	USA: Cold Spring Harbor\, NY	Plant			biological replicate 1		Cotyledon with 2 visible true leaves										BGV006767	2018-04-01			Xingang Wang
4081	Solanum lycopersicum	SRR11091020	RNA-Seq	86	342443916	PRJNA557253	SAMN14113421	142107650	JOHNS HOPKINS UNIVERSITY	public	fastq,sra	gs,ncbi,s3	gs.US,ncbi.public,s3.us-east-1	SRX7730064	NextSeq 500	SINGLE	cDNA	TRANSCRIPTOMIC	Solanum lycopersicum	ILLUMINA	2020-05-04T00:00:00Z	EA02054_cotyledon_rep3	SRP216764	17_3	Cotyledon		USA	North America	USA: Cold Spring Harbor\, NY	Plant			biological replicate 3		Cotyledon with 2 visible true leaves										EA02054	2018-04-01			Xingang Wang
4081	Solanum lycopersicum	SRR11091021	RNA-Seq	86	477844208	PRJNA557253	SAMN14113474	200008718	JOHNS HOPKINS UNIVERSITY	public	fastq,sra	gs,ncbi,s3	gs.US,ncbi.public,s3.us-east-1	SRX7730063	NextSeq 500	SINGLE	cDNA	TRANSCRIPTOMIC	Solanum lycopersicum	ILLUMINA	2020-05-04T00:00:00Z	BGV007992_cotyledon_rep4	SRP216764	466_4	Cotyledon		USA	North America	USA: Cold Spring Harbor\, NY	Plant			biological replicate 4		Cotyledon with 2 visible true leaves										BGV007992	2018-04-01			Xingang Wang
4081	Solanum lycopersicum	SRR11091022	RNA-Seq	86	485379786	PRJNA557253	SAMN14113473	202367662	JOHNS HOPKINS UNIVERSITY	public	fastq,sra	gs,ncbi,s3	gs.US,ncbi.public,s3.us-east-1	SRX7730062	NextSeq 500	SINGLE	cDNA	TRANSCRIPTOMIC	Solanum lycopersicum	ILLUMINA	2020-05-04T00:00:00Z	BGV007992_cotyledon_rep3	SRP216764	466_3	Cotyledon		USA	North America	USA: Cold Spring Harbor\, NY	Plant			biological replicate 3		Cotyledon with 2 visible true leaves										BGV007992	2018-04-01			Xingang Wang
