## Supplementary material for "LSTrAP-Kingdom: an automated pipeline to generate annotated gene expression atlases for kingdoms of life": Table S1-6 (part 28 of 53)

### Sheet: Table S2 (continued)
Table S2. SRA runtables used for annotating the seven species.
4081	Solanum lycopersicum	SRR11091023	RNA-Seq	86	358995046	PRJNA557253	SAMN14113472	153519815	JOHNS HOPKINS UNIVERSITY	public	fastq,sra	gs,ncbi,s3	gs.US,ncbi.public,s3.us-east-1	SRX7730061	NextSeq 500	SINGLE	cDNA	TRANSCRIPTOMIC	Solanum lycopersicum	ILLUMINA	2020-05-04T00:00:00Z	BGV007992_cotyledon_rep2	SRP216764	466_2	Cotyledon		USA	North America	USA: Cold Spring Harbor\, NY	Plant			biological replicate 2		Cotyledon with 2 visible true leaves										BGV007992	2018-04-01			Xingang Wang
4081	Solanum lycopersicum	SRR11091024	RNA-Seq	86	309508754	PRJNA557253	SAMN14113471	128567447	JOHNS HOPKINS UNIVERSITY	public	fastq,sra	gs,ncbi,s3	gs.US,ncbi.public,s3.us-east-1	SRX7730060	NextSeq 500	SINGLE	cDNA	TRANSCRIPTOMIC	Solanum lycopersicum	ILLUMINA	2020-05-04T00:00:00Z	BGV007992_cotyledon_rep1	SRP216764	466_1	Cotyledon		USA	North America	USA: Cold Spring Harbor\, NY	Plant			biological replicate 1		Cotyledon with 2 visible true leaves										BGV007992	2018-04-01			Xingang Wang
4081	Solanum lycopersicum	SRR11091025	RNA-Seq	86	310393694	PRJNA557253	SAMN14113470	130086443	JOHNS HOPKINS UNIVERSITY	public	fastq,sra	gs,ncbi,s3	gs.US,ncbi.public,s3.us-east-1	SRX7730059	NextSeq 500	SINGLE	cDNA	TRANSCRIPTOMIC	Solanum lycopersicum	ILLUMINA	2020-05-04T00:00:00Z	BGV006906_cotyledon_rep4	SRP216764	465_4	Cotyledon		USA	North America	USA: Cold Spring Harbor\, NY	Plant			biological replicate 4		Cotyledon with 2 visible true leaves										BGV006906	2018-04-01			Xingang Wang
4081	Solanum lycopersicum	SRR11091026	RNA-Seq	86	292954356	PRJNA557253	SAMN14113469	125037969	JOHNS HOPKINS UNIVERSITY	public	fastq,sra	gs,ncbi,s3	gs.US,ncbi.public,s3.us-east-1	SRX7730058	NextSeq 500	SINGLE	cDNA	TRANSCRIPTOMIC	Solanum lycopersicum	ILLUMINA	2020-05-04T00:00:00Z	BGV006906_cotyledon_rep3	SRP216764	465_3	Cotyledon		USA	North America	USA: Cold Spring Harbor\, NY	Plant			biological replicate 3		Cotyledon with 2 visible true leaves										BGV006906	2018-04-01			Xingang Wang
4081	Solanum lycopersicum	SRR11091027	RNA-Seq	86	398964750	PRJNA557253	SAMN14113468	170299155	JOHNS HOPKINS UNIVERSITY	public	fastq,sra	gs,ncbi,s3	gs.US,ncbi.public,s3.us-east-1	SRX7730057	NextSeq 500	SINGLE	cDNA	TRANSCRIPTOMIC	Solanum lycopersicum	ILLUMINA	2020-05-04T00:00:00Z	BGV006906_cotyledon_rep2	SRP216764	465_2	Cotyledon		USA	North America	USA: Cold Spring Harbor\, NY	Plant			biological replicate 2		Cotyledon with 2 visible true leaves										BGV006906	2018-04-01			Xingang Wang
4081	Solanum lycopersicum	SRR11091028	RNA-Seq	86	356733418	PRJNA557253	SAMN14113467	151611847	JOHNS HOPKINS UNIVERSITY	public	fastq,sra	gs,ncbi,s3	gs.US,ncbi.public,s3.us-east-1	SRX7730056	NextSeq 500	SINGLE	cDNA	TRANSCRIPTOMIC	Solanum lycopersicum	ILLUMINA	2020-05-04T00:00:00Z	BGV006906_cotyledon_rep1	SRP216764	465_1	Cotyledon		USA	North America	USA: Cold Spring Harbor\, NY	Plant			biological replicate 1		Cotyledon with 2 visible true leaves										BGV006906	2018-04-01			Xingang Wang
4081	Solanum lycopersicum	SRR11091029	RNA-Seq	86	470509612	PRJNA557253	SAMN14113466	195341358	JOHNS HOPKINS UNIVERSITY	public	fastq,sra	gs,ncbi,s3	gs.US,ncbi.public,s3.us-east-1	SRX7730055	NextSeq 500	SINGLE	cDNA	TRANSCRIPTOMIC	Solanum lycopersicum	ILLUMINA	2020-05-04T00:00:00Z	BGV012613_cotyledon_rep4	SRP216764	464_4	Cotyledon		USA	North America	USA: Cold Spring Harbor\, NY	Plant			biological replicate 4		Cotyledon with 2 visible true leaves										BGV012613	2018-04-01			Xingang Wang
4081	Solanum lycopersicum	SRR11091030	RNA-Seq	86	506935686	PRJNA557253	SAMN14113465	216863879	JOHNS HOPKINS UNIVERSITY	public	fastq,sra	gs,ncbi,s3	gs.US,ncbi.public,s3.us-east-1	SRX7730054	NextSeq 500	SINGLE	cDNA	TRANSCRIPTOMIC	Solanum lycopersicum	ILLUMINA	2020-05-04T00:00:00Z	BGV012613_cotyledon_rep3	SRP216764	464_3	Cotyledon		USA	North America	USA: Cold Spring Harbor\, NY	Plant			biological replicate 3		Cotyledon with 2 visible true leaves										BGV012613	2018-04-01			Xingang Wang
4081	Solanum lycopersicum	SRR11091031	RNA-Seq	86	323578956	PRJNA557253	SAMN14113420	138621464	JOHNS HOPKINS UNIVERSITY	public	fastq,sra	gs,ncbi,s3	gs.US,ncbi.public,s3.us-east-1	SRX7730053	NextSeq 500	SINGLE	cDNA	TRANSCRIPTOMIC	Solanum lycopersicum	ILLUMINA	2020-05-04T00:00:00Z	EA02054_cotyledon_rep2	SRP216764	17_2	Cotyledon		USA	North America	USA: Cold Spring Harbor\, NY	Plant			biological replicate 2		Cotyledon with 2 visible true leaves										EA02054	2018-04-01			Xingang Wang
4081	Solanum lycopersicum	SRR11091032	RNA-Seq	86	440591158	PRJNA557253	SAMN14113464	182631004	JOHNS HOPKINS UNIVERSITY	public	fastq,sra	gs,ncbi,s3	gs.US,ncbi.public,s3.us-east-1	SRX7730052	NextSeq 500	SINGLE	cDNA	TRANSCRIPTOMIC	Solanum lycopersicum	ILLUMINA	2020-05-04T00:00:00Z	BGV012613_cotyledon_rep2	SRP216764	464_2	Cotyledon		USA	North America	USA: Cold Spring Harbor\, NY	Plant			biological replicate 2		Cotyledon with 2 visible true leaves										BGV012613	2018-04-01			Xingang Wang
4081	Solanum lycopersicum	SRR11091033	RNA-Seq	86	423537874	PRJNA557253	SAMN14113463	176630819	JOHNS HOPKINS UNIVERSITY	public	fastq,sra	gs,ncbi,s3	gs.US,ncbi.public,s3.us-east-1	SRX7730051	NextSeq 500	SINGLE	cDNA	TRANSCRIPTOMIC	Solanum lycopersicum	ILLUMINA	2020-05-04T00:00:00Z	BGV012613_cotyledon_rep1	SRP216764	464_1	Cotyledon		USA	North America	USA: Cold Spring Harbor\, NY	Plant			biological replicate 1		Cotyledon with 2 visible true leaves										BGV012613	2018-04-01			Xingang Wang
4081	Solanum lycopersicum	SRR11091034	RNA-Seq	86	473585230	PRJNA557253	SAMN14113462	197986966	JOHNS HOPKINS UNIVERSITY	public	fastq,sra	gs,ncbi,s3	gs.US,ncbi.public,s3.us-east-1	SRX7730050	NextSeq 500	SINGLE	cDNA	TRANSCRIPTOMIC	Solanum lycopersicum	ILLUMINA	2020-05-04T00:00:00Z	EA00371_cotyledon_rep4	SRP216764	463_4	Cotyledon		USA	North America	USA: Cold Spring Harbor\, NY	Plant			biological replicate 4		Cotyledon with 2 visible true leaves										EA00371	2018-04-01			Xingang Wang
4081	Solanum lycopersicum	SRR11091035	RNA-Seq	86	311983060	PRJNA557253	SAMN14113461	130355392	JOHNS HOPKINS UNIVERSITY	public	fastq,sra	gs,ncbi,s3	gs.US,ncbi.public,s3.us-east-1	SRX7730049	NextSeq 500	SINGLE	cDNA	TRANSCRIPTOMIC	Solanum lycopersicum	ILLUMINA	2020-05-04T00:00:00Z	EA00371_cotyledon_rep3	SRP216764	463_3	Cotyledon		USA	North America	USA: Cold Spring Harbor\, NY	Plant			biological replicate 3		Cotyledon with 2 visible true leaves										EA00371	2018-04-01			Xingang Wang
4081	Solanum lycopersicum	SRR11091036	RNA-Seq	86	337663778	PRJNA557253	SAMN14113460	143070813	JOHNS HOPKINS UNIVERSITY	public	fastq,sra	gs,ncbi,s3	gs.US,ncbi.public,s3.us-east-1	SRX7730048	NextSeq 500	SINGLE	cDNA	TRANSCRIPTOMIC	Solanum lycopersicum	ILLUMINA	2020-05-04T00:00:00Z	EA00371_cotyledon_rep2	SRP216764	463_2	Cotyledon		USA	North America	USA: Cold Spring Harbor\, NY	Plant			biological replicate 2		Cotyledon with 2 visible true leaves										EA00371	2018-04-01			Xingang Wang
4081	Solanum lycopersicum	SRR11091037	RNA-Seq	86	411836284	PRJNA557253	SAMN14113459	170802374	JOHNS HOPKINS UNIVERSITY	public	fastq,sra	gs,ncbi,s3	gs.US,ncbi.public,s3.us-east-1	SRX7730047	NextSeq 500	SINGLE	cDNA	TRANSCRIPTOMIC	Solanum lycopersicum	ILLUMINA	2020-05-04T00:00:00Z	EA00371_cotyledon_rep1	SRP216764	463_1	Cotyledon		USA	North America	USA: Cold Spring Harbor\, NY	Plant			biological replicate 1		Cotyledon with 2 visible true leaves										EA00371	2018-04-01			Xingang Wang
4081	Solanum lycopersicum	SRR11091038	RNA-Seq	86	346100206	PRJNA557253	SAMN14113458	144885327	JOHNS HOPKINS UNIVERSITY	public	fastq,sra	gs,ncbi,s3	gs.US,ncbi.public,s3.us-east-1	SRX7730046	NextSeq 500	SINGLE	cDNA	TRANSCRIPTOMIC	Solanum lycopersicum	ILLUMINA	2020-05-04T00:00:00Z	LA2463_cotyledon_rep4	SRP216764	462_4	Cotyledon		USA	North America	USA: Cold Spring Harbor\, NY	Plant			biological replicate 4		Cotyledon with 2 visible true leaves										LA2463	2018-04-01			Xingang Wang
4081	Solanum lycopersicum	SRR11091039	RNA-Seq	86	383873556	PRJNA557253	SAMN14113457	165054961	JOHNS HOPKINS UNIVERSITY	public	fastq,sra	gs,ncbi,s3	gs.US,ncbi.public,s3.us-east-1	SRX7730045	NextSeq 500	SINGLE	cDNA	TRANSCRIPTOMIC	Solanum lycopersicum	ILLUMINA	2020-05-04T00:00:00Z	LA2463_cotyledon_rep3	SRP216764	462_3	Cotyledon		USA	North America	USA: Cold Spring Harbor\, NY	Plant			biological replicate 3		Cotyledon with 2 visible true leaves										LA2463	2018-04-01			Xingang Wang
4081	Solanum lycopersicum	SRR11091040	RNA-Seq	86	451869284	PRJNA557253	SAMN14113456	188724227	JOHNS HOPKINS UNIVERSITY	public	fastq,sra	gs,ncbi,s3	gs.US,ncbi.public,s3.us-east-1	SRX7730044	NextSeq 500	SINGLE	cDNA	TRANSCRIPTOMIC	Solanum lycopersicum	ILLUMINA	2020-05-04T00:00:00Z	LA2463_cotyledon_rep2	SRP216764	462_2	Cotyledon		USA	North America	USA: Cold Spring Harbor\, NY	Plant			biological replicate 2		Cotyledon with 2 visible true leaves										LA2463	2018-04-01			Xingang Wang
4081	Solanum lycopersicum	SRR11091041	RNA-Seq	86	441761016	PRJNA557253	SAMN14113455	183502412	JOHNS HOPKINS UNIVERSITY	public	fastq,sra	gs,ncbi,s3	gs.US,ncbi.public,s3.us-east-1	SRX7730043	NextSeq 500	SINGLE	cDNA	TRANSCRIPTOMIC	Solanum lycopersicum	ILLUMINA	2020-05-04T00:00:00Z	LA2463_cotyledon_rep1	SRP216764	462_1	Cotyledon		USA	North America	USA: Cold Spring Harbor\, NY	Plant			biological replicate 1		Cotyledon with 2 visible true leaves										LA2463	2018-04-01			Xingang Wang
4081	Solanum lycopersicum	SRR11091042	RNA-Seq	86	338189668	PRJNA557253	SAMN14113419	143796316	JOHNS HOPKINS UNIVERSITY	public	fastq,sra	gs,ncbi,s3	gs.US,ncbi.public,s3.us-east-1	SRX7730042	NextSeq 500	SINGLE	cDNA	TRANSCRIPTOMIC	Solanum lycopersicum	ILLUMINA	2020-05-04T00:00:00Z	EA02054_cotyledon_rep1	SRP216764	17_1	Cotyledon		USA	North America	USA: Cold Spring Harbor\, NY	Plant			biological replicate 1		Cotyledon with 2 visible true leaves										EA02054	2018-04-01			Xingang Wang
4081	Solanum lycopersicum	SRR11091043	RNA-Seq	86	388624970	PRJNA557253	SAMN14113454	161590485	JOHNS HOPKINS UNIVERSITY	public	fastq,sra	gs,ncbi,s3	gs.US,ncbi.public,s3.us-east-1	SRX7730041	NextSeq 500	SINGLE	cDNA	TRANSCRIPTOMIC	Solanum lycopersicum	ILLUMINA	2020-05-04T00:00:00Z	EA00940_cotyledon_rep4	SRP216764	461_4	Cotyledon		USA	North America	USA: Cold Spring Harbor\, NY	Plant			biological replicate 4		Cotyledon with 2 visible true leaves										EA00940	2018-04-01			Xingang Wang
4081	Solanum lycopersicum	SRR11091044	RNA-Seq	86	375450802	PRJNA557253	SAMN14113453	159712825	JOHNS HOPKINS UNIVERSITY	public	fastq,sra	gs,ncbi,s3	gs.US,ncbi.public,s3.us-east-1	SRX7730040	NextSeq 500	SINGLE	cDNA	TRANSCRIPTOMIC	Solanum lycopersicum	ILLUMINA	2020-05-04T00:00:00Z	EA00940_cotyledon_rep3	SRP216764	461_3	Cotyledon		USA	North America	USA: Cold Spring Harbor\, NY	Plant			biological replicate 3		Cotyledon with 2 visible true leaves										EA00940	2018-04-01			Xingang Wang
4081	Solanum lycopersicum	SRR11091045	RNA-Seq	86	331520282	PRJNA557253	SAMN14113452	139390702	JOHNS HOPKINS UNIVERSITY	public	fastq,sra	gs,ncbi,s3	gs.US,ncbi.public,s3.us-east-1	SRX7730039	NextSeq 500	SINGLE	cDNA	TRANSCRIPTOMIC	Solanum lycopersicum	ILLUMINA	2020-05-04T00:00:00Z	EA00940_cotyledon_rep2	SRP216764	461_2	Cotyledon		USA	North America	USA: Cold Spring Harbor\, NY	Plant			biological replicate 2		Cotyledon with 2 visible true leaves										EA00940	2018-04-01			Xingang Wang
4081	Solanum lycopersicum	SRR11091046	RNA-Seq	86	384414152	PRJNA557253	SAMN14113451	159567748	JOHNS HOPKINS UNIVERSITY	public	fastq,sra	gs,ncbi,s3	gs.US,ncbi.public,s3.us-east-1	SRX7730038	NextSeq 500	SINGLE	cDNA	TRANSCRIPTOMIC	Solanum lycopersicum	ILLUMINA	2020-05-04T00:00:00Z	EA00940_cotyledon_rep1	SRP216764	461_1	Cotyledon		USA	North America	USA: Cold Spring Harbor\, NY	Plant			biological replicate 1		Cotyledon with 2 visible true leaves										EA00940	2018-04-01			Xingang Wang
4081	Solanum lycopersicum	SRR11091047	RNA-Seq	86	359661976	PRJNA557253	SAMN14113450	153259183	JOHNS HOPKINS UNIVERSITY	public	fastq,sra	gs,ncbi,s3	gs.US,ncbi.public,s3.us-east-1	SRX7730037	NextSeq 500	SINGLE	cDNA	TRANSCRIPTOMIC	Solanum lycopersicum	ILLUMINA	2020-05-04T00:00:00Z	LA2706_cotyledon_rep4	SRP216764	460_4	Cotyledon		USA	North America	USA: Cold Spring Harbor\, NY	Plant			biological replicate 4		Cotyledon with 2 visible true leaves										LA2706	2018-04-01			Xingang Wang
4081	Solanum lycopersicum	SRR11091048	RNA-Seq	86	435990158	PRJNA557253	SAMN14113449	181939734	JOHNS HOPKINS UNIVERSITY	public	fastq,sra	gs,ncbi,s3	gs.US,ncbi.public,s3.us-east-1	SRX7730036	NextSeq 500	SINGLE	cDNA	TRANSCRIPTOMIC	Solanum lycopersicum	ILLUMINA	2020-05-04T00:00:00Z	LA2706_cotyledon_rep3	SRP216764	460_3	Cotyledon		USA	North America	USA: Cold Spring Harbor\, NY	Plant			biological replicate 3		Cotyledon with 2 visible true leaves										LA2706	2018-04-01			Xingang Wang
4081	Solanum lycopersicum	SRR11091049	RNA-Seq	86	404120966	PRJNA557253	SAMN14113448	167700791	JOHNS HOPKINS UNIVERSITY	public	fastq,sra	gs,ncbi,s3	gs.US,ncbi.public,s3.us-east-1	SRX7730035	NextSeq 500	SINGLE	cDNA	TRANSCRIPTOMIC	Solanum lycopersicum	ILLUMINA	2020-05-04T00:00:00Z	LA2706_cotyledon_rep2	SRP216764	460_2	Cotyledon		USA	North America	USA: Cold Spring Harbor\, NY	Plant			biological replicate 2		Cotyledon with 2 visible true leaves										LA2706	2018-04-01			Xingang Wang
4081	Solanum lycopersicum	SRR11091050	RNA-Seq	86	331571710	PRJNA557253	SAMN14113447	137734803	JOHNS HOPKINS UNIVERSITY	public	fastq,sra	gs,ncbi,s3	gs.US,ncbi.public,s3.us-east-1	SRX7730034	NextSeq 500	SINGLE	cDNA	TRANSCRIPTOMIC	Solanum lycopersicum	ILLUMINA	2020-05-04T00:00:00Z	LA2706_cotyledon_rep1	SRP216764	460_1	Cotyledon		USA	North America	USA: Cold Spring Harbor\, NY	Plant			biological replicate 1		Cotyledon with 2 visible true leaves										LA2706	2018-04-01			Xingang Wang
4081	Solanum lycopersicum	SRR11091051	RNA-Seq	86	322689114	PRJNA557253	SAMN14113446	134527846	JOHNS HOPKINS UNIVERSITY	public	fastq,sra	gs,ncbi,s3	gs.US,ncbi.public,s3.us-east-1	SRX7730033	NextSeq 500	SINGLE	cDNA	TRANSCRIPTOMIC	Solanum lycopersicum	ILLUMINA	2020-05-04T00:00:00Z	LYC1410_cotyledon_rep4	SRP216764	459_4	Cotyledon		USA	North America	USA: Cold Spring Harbor\, NY	Plant			biological replicate 4		Cotyledon with 2 visible true leaves										LYC1410	2018-04-01			Xingang Wang
4081	Solanum lycopersicum	SRR11091052	RNA-Seq	86	329538498	PRJNA557253	SAMN14113445	140625761	JOHNS HOPKINS UNIVERSITY	public	fastq,sra	gs,ncbi,s3	gs.US,ncbi.public,s3.us-east-1	SRX7730032	NextSeq 500	SINGLE	cDNA	TRANSCRIPTOMIC	Solanum lycopersicum	ILLUMINA	2020-05-04T00:00:00Z	LYC1410_cotyledon_rep3	SRP216764	459_3	Cotyledon		USA	North America	USA: Cold Spring Harbor\, NY	Plant			biological replicate 3		Cotyledon with 2 visible true leaves										LYC1410	2018-04-01			Xingang Wang
4081	Solanum lycopersicum	SRR11091053	RNA-Seq	86	267107228	PRJNA557253	SAMN14113418	111274874	JOHNS HOPKINS UNIVERSITY	public	fastq,sra	gs,ncbi,s3	gs.US,ncbi.public,s3.us-east-1	SRX7730031	NextSeq 500	SINGLE	cDNA	TRANSCRIPTOMIC	Solanum lycopersicum	ILLUMINA	2020-05-04T00:00:00Z	EA01640_cotyledon_rep4	SRP216764	16_4	Cotyledon		USA	North America	USA: Cold Spring Harbor\, NY	Plant			biological replicate 4		Cotyledon with 2 visible true leaves										EA01640	2018-04-01			Xingang Wang
4081	Solanum lycopersicum	SRR11091054	RNA-Seq	86	316315052	PRJNA557253	SAMN14113444	132217759	JOHNS HOPKINS UNIVERSITY	public	fastq,sra	gs,ncbi,s3	gs.US,ncbi.public,s3.us-east-1	SRX7730030	NextSeq 500	SINGLE	cDNA	TRANSCRIPTOMIC	Solanum lycopersicum	ILLUMINA	2020-05-04T00:00:00Z	LYC1410_cotyledon_rep2	SRP216764	459_2	Cotyledon		USA	North America	USA: Cold Spring Harbor\, NY	Plant			biological replicate 2		Cotyledon with 2 visible true leaves										LYC1410	2018-04-01			Xingang Wang
4081	Solanum lycopersicum	SRR11091055	RNA-Seq	86	296395818	PRJNA557253	SAMN14113443	124395126	JOHNS HOPKINS UNIVERSITY	public	fastq,sra	gs,ncbi,s3	gs.US,ncbi.public,s3.us-east-1	SRX7730029	NextSeq 500	SINGLE	cDNA	TRANSCRIPTOMIC	Solanum lycopersicum	ILLUMINA	2020-05-04T00:00:00Z	LYC1410_cotyledon_rep1	SRP216764	459_1	Cotyledon		USA	North America	USA: Cold Spring Harbor\, NY	Plant			biological replicate 1		Cotyledon with 2 visible true leaves										LYC1410	2018-04-01			Xingang Wang
4081	Solanum lycopersicum	SRR11091056	RNA-Seq	86	353785596	PRJNA557253	SAMN14113442	147269874	JOHNS HOPKINS UNIVERSITY	public	fastq,sra	gs,ncbi,s3	gs.US,ncbi.public,s3.us-east-1	SRX7730028	NextSeq 500	SINGLE	cDNA	TRANSCRIPTOMIC	Solanum lycopersicum	ILLUMINA	2020-05-04T00:00:00Z	LYC1969_cotyledon_rep4	SRP216764	458_4	Cotyledon		USA	North America	USA: Cold Spring Harbor\, NY	Plant			biological replicate 4		Cotyledon with 2 visible true leaves										LYC1969	2018-04-01			Xingang Wang
4081	Solanum lycopersicum	SRR11091057	RNA-Seq	86	438741126	PRJNA557253	SAMN14113441	187130261	JOHNS HOPKINS UNIVERSITY	public	fastq,sra	gs,ncbi,s3	gs.US,ncbi.public,s3.us-east-1	SRX7730027	NextSeq 500	SINGLE	cDNA	TRANSCRIPTOMIC	Solanum lycopersicum	ILLUMINA	2020-05-04T00:00:00Z	LYC1969_cotyledon_rep3	SRP216764	458_3	Cotyledon		USA	North America	USA: Cold Spring Harbor\, NY	Plant			biological replicate 3		Cotyledon with 2 visible true leaves										LYC1969	2018-04-01			Xingang Wang
4081	Solanum lycopersicum	SRR11091058	RNA-Seq	86	384743016	PRJNA557253	SAMN14113440	163730830	JOHNS HOPKINS UNIVERSITY	public	fastq,sra	gs,ncbi,s3	gs.US,ncbi.public,s3.us-east-1	SRX7730026	NextSeq 500	SINGLE	cDNA	TRANSCRIPTOMIC	Solanum lycopersicum	ILLUMINA	2020-05-04T00:00:00Z	LYC1969_cotyledon_rep2	SRP216764	458_2	Cotyledon		USA	North America	USA: Cold Spring Harbor\, NY	Plant			biological replicate 2		Cotyledon with 2 visible true leaves										LYC1969	2018-04-01			Xingang Wang
4081	Solanum lycopersicum	SRR11091059	RNA-Seq	86	438439524	PRJNA557253	SAMN14113439	181200425	JOHNS HOPKINS UNIVERSITY	public	fastq,sra	gs,ncbi,s3	gs.US,ncbi.public,s3.us-east-1	SRX7730025	NextSeq 500	SINGLE	cDNA	TRANSCRIPTOMIC	Solanum lycopersicum	ILLUMINA	2020-05-04T00:00:00Z	LYC1969_cotyledon_rep1	SRP216764	458_1	Cotyledon		USA	North America	USA: Cold Spring Harbor\, NY	Plant			biological replicate 1		Cotyledon with 2 visible true leaves										LYC1969	2018-04-01			Xingang Wang
4081	Solanum lycopersicum	SRR11091060	RNA-Seq	86	449592434	PRJNA557253	SAMN14113438	192182861	JOHNS HOPKINS UNIVERSITY	public	fastq,sra	gs,ncbi,s3	gs.US,ncbi.public,s3.us-east-1	SRX7730024	NextSeq 500	SINGLE	cDNA	TRANSCRIPTOMIC	Solanum lycopersicum	ILLUMINA	2020-05-04T00:00:00Z	TR00003_cotyledon_rep4	SRP216764	21_4	Cotyledon		USA	North America	USA: Cold Spring Harbor\, NY	Plant			biological replicate 4		Cotyledon with 2 visible true leaves										TR00003	2018-04-01			Xingang Wang
4081	Solanum lycopersicum	SRR11091061	RNA-Seq	86	496276932	PRJNA557253	SAMN14113644	185485694	JOHNS HOPKINS UNIVERSITY	public	fastq,sra	gs,ncbi,s3	gs.US,ncbi.public,s3.us-east-1	SRX7730023	NextSeq 500	SINGLE	cDNA	TRANSCRIPTOMIC	Solanum lycopersicum	ILLUMINA	2020-05-04T00:00:00Z	BGV006767_apex_rep3	SRP216764	97349	Apex (meristem and two youngest leaf primordia)		USA	North America	USA: Cold Spring Harbor\, NY	Plant			biological replicate 3		Early vegetative apical meristems										BGV006767	2019-04-01			Xingang Wang/Matthias Benoit/Sebastian Soyk
4081	Solanum lycopersicum	SRR11091062	RNA-Seq	86	518117406	PRJNA557253	SAMN14113643	190883734	JOHNS HOPKINS UNIVERSITY	public	fastq,sra	gs,ncbi,s3	gs.US,ncbi.public,s3.us-east-1	SRX7730022	NextSeq 500	SINGLE	cDNA	TRANSCRIPTOMIC	Solanum lycopersicum	ILLUMINA	2020-05-04T00:00:00Z	BGV006767_apex_rep2	SRP216764	97348	Apex (meristem and two youngest leaf primordia)		USA	North America	USA: Cold Spring Harbor\, NY	Plant			biological replicate 2		Early vegetative apical meristems										BGV006767	2019-04-01			Xingang Wang/Matthias Benoit/Sebastian Soyk
4081	Solanum lycopersicum	SRR11091063	RNA-Seq	86	514757558	PRJNA557253	SAMN14113642	191578219	JOHNS HOPKINS UNIVERSITY	public	fastq,sra	gs,ncbi,s3	gs.US,ncbi.public,s3.us-east-1	SRX7730021	NextSeq 500	SINGLE	cDNA	TRANSCRIPTOMIC	Solanum lycopersicum	ILLUMINA	2020-05-04T00:00:00Z	BGV006767_apex_rep1	SRP216764	97347	Apex (meristem and two youngest leaf primordia)		USA	North America	USA: Cold Spring Harbor\, NY	Plant			biological replicate 1		Early vegetative apical meristems										BGV006767	2019-04-01			Xingang Wang/Matthias Benoit/Sebastian Soyk
4081	Solanum lycopersicum	SRR11091064	RNA-Seq	86	457207046	PRJNA557253	SAMN14113641	170010410	JOHNS HOPKINS UNIVERSITY	public	fastq,sra	gs,ncbi,s3	gs.US,ncbi.public,s3.us-east-1	SRX7730020	NextSeq 500	SINGLE	cDNA	TRANSCRIPTOMIC	Solanum lycopersicum	ILLUMINA	2020-05-04T00:00:00Z	BGV007992_apex_rep3	SRP216764	97346	Apex (meristem and two youngest leaf primordia)		USA	North America	USA: Cold Spring Harbor\, NY	Plant			biological replicate 3		Early vegetative apical meristems										BGV007992	2019-04-01			Xingang Wang/Matthias Benoit/Sebastian Soyk
4081	Solanum lycopersicum	SRR11091065	RNA-Seq	86	1025029614	PRJNA557253	SAMN14113640	385631296	JOHNS HOPKINS UNIVERSITY	public	fastq,sra	gs,ncbi,s3	gs.US,ncbi.public,s3.us-east-1	SRX7730019	NextSeq 500	SINGLE	cDNA	TRANSCRIPTOMIC	Solanum lycopersicum	ILLUMINA	2020-05-04T00:00:00Z	BGV007992_apex_rep2	SRP216764	97345	Apex (meristem and two youngest leaf primordia)		USA	North America	USA: Cold Spring Harbor\, NY	Plant			biological replicate 2		Early vegetative apical meristems										BGV007992	2019-04-01			Xingang Wang/Matthias Benoit/Sebastian Soyk
4081	Solanum lycopersicum	SRR11091066	RNA-Seq	86	595593602	PRJNA557253	SAMN14113639	221925080	JOHNS HOPKINS UNIVERSITY	public	fastq,sra	gs,ncbi,s3	gs.US,ncbi.public,s3.us-east-1	SRX7730018	NextSeq 500	SINGLE	cDNA	TRANSCRIPTOMIC	Solanum lycopersicum	ILLUMINA	2020-05-04T00:00:00Z	BGV007992_apex_rep1	SRP216764	97344	Apex (meristem and two youngest leaf primordia)		USA	North America	USA: Cold Spring Harbor\, NY	Plant			biological replicate 1		Early vegetative apical meristems										BGV007992	2019-04-01			Xingang Wang/Matthias Benoit/Sebastian Soyk
4081	Solanum lycopersicum	SRR11091067	RNA-Seq	86	860779418	PRJNA557253	SAMN14113638	320820983	JOHNS HOPKINS UNIVERSITY	public	fastq,sra	gs,ncbi,s3	gs.US,ncbi.public,s3.us-east-1	SRX7730017	NextSeq 500	SINGLE	cDNA	TRANSCRIPTOMIC	Solanum lycopersicum	ILLUMINA	2020-05-04T00:00:00Z	BGV006906_apex_rep3	SRP216764	97343	Apex (meristem and two youngest leaf primordia)		USA	North America	USA: Cold Spring Harbor\, NY	Plant			biological replicate 3		Early vegetative apical meristems										BGV006906	2019-04-01			Xingang Wang/Matthias Benoit/Sebastian Soyk
4081	Solanum lycopersicum	SRR11091068	RNA-Seq	86	555011320	PRJNA557253	SAMN14113637	206806161	JOHNS HOPKINS UNIVERSITY	public	fastq,sra	gs,ncbi,s3	gs.US,ncbi.public,s3.us-east-1	SRX7730016	NextSeq 500	SINGLE	cDNA	TRANSCRIPTOMIC	Solanum lycopersicum	ILLUMINA	2020-05-04T00:00:00Z	BGV006906_apex_rep2	SRP216764	97342	Apex (meristem and two youngest leaf primordia)		USA	North America	USA: Cold Spring Harbor\, NY	Plant			biological replicate 2		Early vegetative apical meristems										BGV006906	2019-04-01			Xingang Wang/Matthias Benoit/Sebastian Soyk
4081	Solanum lycopersicum	SRR11091069	RNA-Seq	86	705653650	PRJNA557253	SAMN14113636	263029483	JOHNS HOPKINS UNIVERSITY	public	fastq,sra	gs,ncbi,s3	gs.US,ncbi.public,s3.us-east-1	SRX7730015	NextSeq 500	SINGLE	cDNA	TRANSCRIPTOMIC	Solanum lycopersicum	ILLUMINA	2020-05-04T00:00:00Z	BGV006906_apex_rep1	SRP216764	97341	Apex (meristem and two youngest leaf primordia)		USA	North America	USA: Cold Spring Harbor\, NY	Plant			biological replicate 1		Early vegetative apical meristems										BGV006906	2019-04-01			Xingang Wang/Matthias Benoit/Sebastian Soyk
4081	Solanum lycopersicum	SRR11091070	RNA-Seq	86	424507008	PRJNA557253	SAMN14113635	157780993	JOHNS HOPKINS UNIVERSITY	public	fastq,sra	gs,ncbi,s3	gs.US,ncbi.public,s3.us-east-1	SRX7730014	NextSeq 500	SINGLE	cDNA	TRANSCRIPTOMIC	Solanum lycopersicum	ILLUMINA	2020-05-04T00:00:00Z	EA00371_apex_rep3	SRP216764	97340	Apex (meristem and two youngest leaf primordia)		USA	North America	USA: Cold Spring Harbor\, NY	Plant			biological replicate 3		Early vegetative apical meristems										EA00371	2019-04-01			Xingang Wang/Matthias Benoit/Sebastian Soyk
4081	Solanum lycopersicum	SRR11091071	RNA-Seq	86	308810090	PRJNA557253	SAMN14113437	132217607	JOHNS HOPKINS UNIVERSITY	public	fastq,sra	gs,ncbi,s3	gs.US,ncbi.public,s3.us-east-1	SRX7730013	NextSeq 500	SINGLE	cDNA	TRANSCRIPTOMIC	Solanum lycopersicum	ILLUMINA	2020-05-04T00:00:00Z	TR00003_cotyledon_rep3	SRP216764	21_3	Cotyledon		USA	North America	USA: Cold Spring Harbor\, NY	Plant			biological replicate 3		Cotyledon with 2 visible true leaves										TR00003	2018-04-01			Xingang Wang
4081	Solanum lycopersicum	SRR11091072	RNA-Seq	86	629701804	PRJNA557253	SAMN14113634	232752783	JOHNS HOPKINS UNIVERSITY	public	fastq,sra	gs,ncbi,s3	gs.US,ncbi.public,s3.us-east-1	SRX7730012	NextSeq 500	SINGLE	cDNA	TRANSCRIPTOMIC	Solanum lycopersicum	ILLUMINA	2020-05-04T00:00:00Z	EA00371_apex_rep2	SRP216764	97339	Apex (meristem and two youngest leaf primordia)		USA	North America	USA: Cold Spring Harbor\, NY	Plant			biological replicate 2		Early vegetative apical meristems										EA00371	2019-04-01			Xingang Wang/Matthias Benoit/Sebastian Soyk
4081	Solanum lycopersicum	SRR11091073	RNA-Seq	86	641524826	PRJNA557253	SAMN14113633	237114415	JOHNS HOPKINS UNIVERSITY	public	fastq,sra	gs,ncbi,s3	gs.US,ncbi.public,s3.us-east-1	SRX7730011	NextSeq 500	SINGLE	cDNA	TRANSCRIPTOMIC	Solanum lycopersicum	ILLUMINA	2020-05-04T00:00:00Z	EA00371_apex_rep1	SRP216764	97338	Apex (meristem and two youngest leaf primordia)		USA	North America	USA: Cold Spring Harbor\, NY	Plant			biological replicate 1		Early vegetative apical meristems										EA00371	2019-04-01			Xingang Wang/Matthias Benoit/Sebastian Soyk
4081	Solanum lycopersicum	SRR11091074	RNA-Seq	86	13079396	PRJNA557253	SAMN14113632	5596844	JOHNS HOPKINS UNIVERSITY	public	fastq,sra	gs,ncbi,s3	gs.US,ncbi.public,s3.us-east-1	SRX7730010	NextSeq 500	SINGLE	cDNA	TRANSCRIPTOMIC	Solanum lycopersicum	ILLUMINA	2020-05-04T00:00:00Z	LA2463_apex_rep3	SRP216764	97337	Apex (meristem and two youngest leaf primordia)		USA	North America	USA: Cold Spring Harbor\, NY	Plant			biological replicate 3		Early vegetative apical meristems										LA2463	2019-04-01			Xingang Wang/Matthias Benoit/Sebastian Soyk
4081	Solanum lycopersicum	SRR11091075	RNA-Seq	86	397609218	PRJNA557253	SAMN14113631	147096315	JOHNS HOPKINS UNIVERSITY	public	fastq,sra	gs,ncbi,s3	gs.US,ncbi.public,s3.us-east-1	SRX7730009	NextSeq 500	SINGLE	cDNA	TRANSCRIPTOMIC	Solanum lycopersicum	ILLUMINA	2020-05-04T00:00:00Z	LA2463_apex_rep2	SRP216764	97336	Apex (meristem and two youngest leaf primordia)		USA	North America	USA: Cold Spring Harbor\, NY	Plant			biological replicate 2		Early vegetative apical meristems										LA2463	2019-04-01			Xingang Wang/Matthias Benoit/Sebastian Soyk
4081	Solanum lycopersicum	SRR11091076	RNA-Seq	86	681559288	PRJNA557253	SAMN14113630	251382990	JOHNS HOPKINS UNIVERSITY	public	fastq,sra	gs,ncbi,s3	gs.US,ncbi.public,s3.us-east-1	SRX7730008	NextSeq 500	SINGLE	cDNA	TRANSCRIPTOMIC	Solanum lycopersicum	ILLUMINA	2020-05-04T00:00:00Z	LA2463_apex_rep1	SRP216764	97335	Apex (meristem and two youngest leaf primordia)		USA	North America	USA: Cold Spring Harbor\, NY	Plant			biological replicate 1		Early vegetative apical meristems										LA2463	2019-04-01			Xingang Wang/Matthias Benoit/Sebastian Soyk
4081	Solanum lycopersicum	SRR11091077	RNA-Seq	86	543479150	PRJNA557253	SAMN14113629	200074128	JOHNS HOPKINS UNIVERSITY	public	fastq,sra	gs,ncbi,s3	gs.US,ncbi.public,s3.us-east-1	SRX7730007	NextSeq 500	SINGLE	cDNA	TRANSCRIPTOMIC	Solanum lycopersicum	ILLUMINA	2020-05-04T00:00:00Z	EA00940_apex_rep3	SRP216764	97334	Apex (meristem and two youngest leaf primordia)		USA	North America	USA: Cold Spring Harbor\, NY	Plant			biological replicate 3		Early vegetative apical meristems										EA00940	2019-04-01			Xingang Wang/Matthias Benoit/Sebastian Soyk
4081	Solanum lycopersicum	SRR11091078	RNA-Seq	86	699447804	PRJNA557253	SAMN14113628	257492636	JOHNS HOPKINS UNIVERSITY	public	fastq,sra	gs,ncbi,s3	gs.US,ncbi.public,s3.us-east-1	SRX7730006	NextSeq 500	SINGLE	cDNA	TRANSCRIPTOMIC	Solanum lycopersicum	ILLUMINA	2020-05-04T00:00:00Z	EA00940_apex_rep2	SRP216764	97333	Apex (meristem and two youngest leaf primordia)		USA	North America	USA: Cold Spring Harbor\, NY	Plant			biological replicate 2		Early vegetative apical meristems										EA00940	2019-04-01			Xingang Wang/Matthias Benoit/Sebastian Soyk
4081	Solanum lycopersicum	SRR11091079	RNA-Seq	86	536229006	PRJNA557253	SAMN14113627	197480125	JOHNS HOPKINS UNIVERSITY	public	fastq,sra	gs,ncbi,s3	gs.US,ncbi.public,s3.us-east-1	SRX7730005	NextSeq 500	SINGLE	cDNA	TRANSCRIPTOMIC	Solanum lycopersicum	ILLUMINA	2020-05-04T00:00:00Z	EA00940_apex_rep1	SRP216764	97332	Apex (meristem and two youngest leaf primordia)		USA	North America	USA: Cold Spring Harbor\, NY	Plant			biological replicate 1		Early vegetative apical meristems										EA00940	2019-04-01			Xingang Wang/Matthias Benoit/Sebastian Soyk
4081	Solanum lycopersicum	SRR11091080	RNA-Seq	86	532786512	PRJNA557253	SAMN14113626	198972503	JOHNS HOPKINS UNIVERSITY	public	fastq,sra	gs,ncbi,s3	gs.US,ncbi.public,s3.us-east-1	SRX7730004	NextSeq 500	SINGLE	cDNA	TRANSCRIPTOMIC	Solanum lycopersicum	ILLUMINA	2020-05-04T00:00:00Z	LA2706_apex_rep3	SRP216764	97331	Apex (meristem and two youngest leaf primordia)		USA	North America	USA: Cold Spring Harbor\, NY	Plant			biological replicate 3		Early vegetative apical meristems										LA2706	2019-04-01			Xingang Wang/Matthias Benoit/Sebastian Soyk
4081	Solanum lycopersicum	SRR11091081	RNA-Seq	86	599956554	PRJNA557253	SAMN14113625	224380543	JOHNS HOPKINS UNIVERSITY	public	fastq,sra	gs,ncbi,s3	gs.US,ncbi.public,s3.us-east-1	SRX7730003	NextSeq 500	SINGLE	cDNA	TRANSCRIPTOMIC	Solanum lycopersicum	ILLUMINA	2020-05-04T00:00:00Z	LA2706_apex_rep2	SRP216764	97330	Apex (meristem and two youngest leaf primordia)		USA	North America	USA: Cold Spring Harbor\, NY	Plant			biological replicate 2		Early vegetative apical meristems										LA2706	2019-04-01			Xingang Wang/Matthias Benoit/Sebastian Soyk
4081	Solanum lycopersicum	SRR11091082	RNA-Seq	86	410184568	PRJNA557253	SAMN14113436	171391570	JOHNS HOPKINS UNIVERSITY	public	fastq,sra	gs,ncbi,s3	gs.US,ncbi.public,s3.us-east-1	SRX7730002	NextSeq 500	SINGLE	cDNA	TRANSCRIPTOMIC	Solanum lycopersicum	ILLUMINA	2020-05-04T00:00:00Z	TR00003_cotyledon_rep2	SRP216764	21_2	Cotyledon		USA	North America	USA: Cold Spring Harbor\, NY	Plant			biological replicate 2		Cotyledon with 2 visible true leaves										TR00003	2018-04-01			Xingang Wang
4081	Solanum lycopersicum	SRR11091083	RNA-Seq	86	614923220	PRJNA557253	SAMN14113624	224814882	JOHNS HOPKINS UNIVERSITY	public	fastq,sra	gs,ncbi,s3	gs.US,ncbi.public,s3.us-east-1	SRX7730001	NextSeq 500	SINGLE	cDNA	TRANSCRIPTOMIC	Solanum lycopersicum	ILLUMINA	2020-05-04T00:00:00Z	LA2706_apex_rep1	SRP216764	97329	Apex (meristem and two youngest leaf primordia)		USA	North America	USA: Cold Spring Harbor\, NY	Plant			biological replicate 1		Early vegetative apical meristems										LA2706	2019-04-01			Xingang Wang/Matthias Benoit/Sebastian Soyk
4081	Solanum lycopersicum	SRR11091084	RNA-Seq	86	716599816	PRJNA557253	SAMN14113623	265747489	JOHNS HOPKINS UNIVERSITY	public	fastq,sra	gs,ncbi,s3	gs.US,ncbi.public,s3.us-east-1	SRX7730000	NextSeq 500	SINGLE	cDNA	TRANSCRIPTOMIC	Solanum lycopersicum	ILLUMINA	2020-05-04T00:00:00Z	LYC1410_apex_rep3	SRP216764	97328	Apex (meristem and two youngest leaf primordia)		USA	North America	USA: Cold Spring Harbor\, NY	Plant			biological replicate 3		Early vegetative apical meristems										LYC1410	2019-04-01			Xingang Wang/Matthias Benoit/Sebastian Soyk
4081	Solanum lycopersicum	SRR11091085	RNA-Seq	86	807497860	PRJNA557253	SAMN14113622	299871857	JOHNS HOPKINS UNIVERSITY	public	fastq,sra	gs,ncbi,s3	gs.US,ncbi.public,s3.us-east-1	SRX7729999	NextSeq 500	SINGLE	cDNA	TRANSCRIPTOMIC	Solanum lycopersicum	ILLUMINA	2020-05-04T00:00:00Z	LYC1410_apex_rep2	SRP216764	97327	Apex (meristem and two youngest leaf primordia)		USA	North America	USA: Cold Spring Harbor\, NY	Plant			biological replicate 2		Early vegetative apical meristems										LYC1410	2019-04-01			Xingang Wang/Matthias Benoit/Sebastian Soyk
4081	Solanum lycopersicum	SRR11091086	RNA-Seq	86	405052346	PRJNA557253	SAMN14113621	150192639	JOHNS HOPKINS UNIVERSITY	public	fastq,sra	gs,ncbi,s3	gs.US,ncbi.public,s3.us-east-1	SRX7729998	NextSeq 500	SINGLE	cDNA	TRANSCRIPTOMIC	Solanum lycopersicum	ILLUMINA	2020-05-04T00:00:00Z	LYC1410_apex_rep1	SRP216764	97326	Apex (meristem and two youngest leaf primordia)		USA	North America	USA: Cold Spring Harbor\, NY	Plant			biological replicate 1		Early vegetative apical meristems										LYC1410	2019-04-01			Xingang Wang/Matthias Benoit/Sebastian Soyk
4081	Solanum lycopersicum	SRR11091087	RNA-Seq	86	612206050	PRJNA557253	SAMN14113620	225277416	JOHNS HOPKINS UNIVERSITY	public	fastq,sra	gs,ncbi,s3	gs.US,ncbi.public,s3.us-east-1	SRX7729997	NextSeq 500	SINGLE	cDNA	TRANSCRIPTOMIC	Solanum lycopersicum	ILLUMINA	2020-05-04T00:00:00Z	LYC1969_apex_rep3	SRP216764	97325	Apex (meristem and two youngest leaf primordia)		USA	North America	USA: Cold Spring Harbor\, NY	Plant			biological replicate 3		Early vegetative apical meristems										LYC1969	2019-04-01			Xingang Wang/Matthias Benoit/Sebastian Soyk
4081	Solanum lycopersicum	SRR11091088	RNA-Seq	86	465165400	PRJNA557253	SAMN14113619	171883253	JOHNS HOPKINS UNIVERSITY	public	fastq,sra	gs,ncbi,s3	gs.US,ncbi.public,s3.us-east-1	SRX7729996	NextSeq 500	SINGLE	cDNA	TRANSCRIPTOMIC	Solanum lycopersicum	ILLUMINA	2020-05-04T00:00:00Z	LYC1969_apex_rep2	SRP216764	97324	Apex (meristem and two youngest leaf primordia)		USA	North America	USA: Cold Spring Harbor\, NY	Plant			biological replicate 2		Early vegetative apical meristems										LYC1969	2019-04-01			Xingang Wang/Matthias Benoit/Sebastian Soyk
4081	Solanum lycopersicum	SRR11091089	RNA-Seq	86	471168888	PRJNA557253	SAMN14113618	176300342	JOHNS HOPKINS UNIVERSITY	public	fastq,sra	gs,ncbi,s3	gs.US,ncbi.public,s3.us-east-1	SRX7729995	NextSeq 500	SINGLE	cDNA	TRANSCRIPTOMIC	Solanum lycopersicum	ILLUMINA	2020-05-04T00:00:00Z	LYC1969_apex_rep1	SRP216764	97323	Apex (meristem and two youngest leaf primordia)		USA	North America	USA: Cold Spring Harbor\, NY	Plant			biological replicate 1		Early vegetative apical meristems										LYC1969	2019-04-01			Xingang Wang/Matthias Benoit/Sebastian Soyk
4081	Solanum lycopersicum	SRR11091090	RNA-Seq	86	475437756	PRJNA557253	SAMN14113617	175180885	JOHNS HOPKINS UNIVERSITY	public	fastq,sra	gs,ncbi,s3	gs.US,ncbi.public,s3.us-east-1	SRX7729994	NextSeq 500	SINGLE	cDNA	TRANSCRIPTOMIC	Solanum lycopersicum	ILLUMINA	2020-05-04T00:00:00Z	PI311117_apex_rep3	SRP216764	97322	Apex (meristem and two youngest leaf primordia)		USA	North America	USA: Cold Spring Harbor\, NY	Plant			biological replicate 3		Early vegetative apical meristems										PI311117	2019-04-01			Xingang Wang/Matthias Benoit/Sebastian Soyk
4081	Solanum lycopersicum	SRR11091091	RNA-Seq	86	665033700	PRJNA557253	SAMN14113616	246951224	JOHNS HOPKINS UNIVERSITY	public	fastq,sra	gs,ncbi,s3	gs.US,ncbi.public,s3.us-east-1	SRX7729993	NextSeq 500	SINGLE	cDNA	TRANSCRIPTOMIC	Solanum lycopersicum	ILLUMINA	2020-05-04T00:00:00Z	PI311117_apex_rep2	SRP216764	97321	Apex (meristem and two youngest leaf primordia)		USA	North America	USA: Cold Spring Harbor\, NY	Plant			biological replicate 2		Early vegetative apical meristems										PI311117	2019-04-01			Xingang Wang/Matthias Benoit/Sebastian Soyk
4081	Solanum lycopersicum	SRR11091092	RNA-Seq	86	617809208	PRJNA557253	SAMN14113615	227042752	JOHNS HOPKINS UNIVERSITY	public	fastq,sra	gs,ncbi,s3	gs.US,ncbi.public,s3.us-east-1	SRX7729992	NextSeq 500	SINGLE	cDNA	TRANSCRIPTOMIC	Solanum lycopersicum	ILLUMINA	2020-05-04T00:00:00Z	PI311117_apex_rep1	SRP216764	97320	Apex (meristem and two youngest leaf primordia)		USA	North America	USA: Cold Spring Harbor\, NY	Plant			biological replicate 1		Early vegetative apical meristems										PI311117	2019-04-01			Xingang Wang/Matthias Benoit/Sebastian Soyk
4081	Solanum lycopersicum	SRR11091093	RNA-Seq	86	335099086	PRJNA557253	SAMN14113435	140100119	JOHNS HOPKINS UNIVERSITY	public	fastq,sra	gs,ncbi,s3	gs.US,ncbi.public,s3.us-east-1	SRX7729991	NextSeq 500	SINGLE	cDNA	TRANSCRIPTOMIC	Solanum lycopersicum	ILLUMINA	2020-05-04T00:00:00Z	TR00003_cotyledon_rep1	SRP216764	21_1	Cotyledon		USA	North America	USA: Cold Spring Harbor\, NY	Plant			biological replicate 1		Cotyledon with 2 visible true leaves										TR00003	2018-04-01			Xingang Wang
4081	Solanum lycopersicum	SRR11091094	RNA-Seq	86	456689498	PRJNA557253	SAMN14113417	191495528	JOHNS HOPKINS UNIVERSITY	public	fastq,sra	gs,ncbi,s3	gs.US,ncbi.public,s3.us-east-1	SRX7729990	NextSeq 500	SINGLE	cDNA	TRANSCRIPTOMIC	Solanum lycopersicum	ILLUMINA	2020-05-04T00:00:00Z	EA01640_cotyledon_rep3	SRP216764	16_3	Cotyledon		USA	North America	USA: Cold Spring Harbor\, NY	Plant			biological replicate 3		Cotyledon with 2 visible true leaves										EA01640	2018-04-01			Xingang Wang
4081	Solanum lycopersicum	SRR11091095	RNA-Seq	86	491468672	PRJNA557253	SAMN14113614	182273597	JOHNS HOPKINS UNIVERSITY	public	fastq,sra	gs,ncbi,s3	gs.US,ncbi.public,s3.us-east-1	SRX7729989	NextSeq 500	SINGLE	cDNA	TRANSCRIPTOMIC	Solanum lycopersicum	ILLUMINA	2020-05-04T00:00:00Z	LYC2910_apex_rep3	SRP216764	97319	Apex (meristem and two youngest leaf primordia)		USA	North America	USA: Cold Spring Harbor\, NY	Plant			biological replicate 3		Early vegetative apical meristems										LYC2910	2019-04-01			Xingang Wang/Matthias Benoit/Sebastian Soyk
4081	Solanum lycopersicum	SRR11091096	RNA-Seq	86	319822304	PRJNA557253	SAMN14113613	119773481	JOHNS HOPKINS UNIVERSITY	public	fastq,sra	gs,ncbi,s3	gs.US,ncbi.public,s3.us-east-1	SRX7729988	NextSeq 500	SINGLE	cDNA	TRANSCRIPTOMIC	Solanum lycopersicum	ILLUMINA	2020-05-04T00:00:00Z	LYC2910_apex_rep2	SRP216764	97318	Apex (meristem and two youngest leaf primordia)		USA	North America	USA: Cold Spring Harbor\, NY	Plant			biological replicate 2		Early vegetative apical meristems										LYC2910	2019-04-01			Xingang Wang/Matthias Benoit/Sebastian Soyk
4081	Solanum lycopersicum	SRR11091097	RNA-Seq	86	41375116	PRJNA557253	SAMN14113612	15861299	JOHNS HOPKINS UNIVERSITY	public	fastq,sra	gs,ncbi,s3	gs.US,ncbi.public,s3.us-east-1	SRX7729987	NextSeq 500	SINGLE	cDNA	TRANSCRIPTOMIC	Solanum lycopersicum	ILLUMINA	2020-05-04T00:00:00Z	LYC2910_apex_rep1	SRP216764	97317	Apex (meristem and two youngest leaf primordia)		USA	North America	USA: Cold Spring Harbor\, NY	Plant			biological replicate 1		Early vegetative apical meristems										LYC2910	2019-04-01			Xingang Wang/Matthias Benoit/Sebastian Soyk
4081	Solanum lycopersicum	SRR11091098	RNA-Seq	86	46219582	PRJNA557253	SAMN14113611	18054180	JOHNS HOPKINS UNIVERSITY	public	fastq,sra	gs,ncbi,s3	gs.US,ncbi.public,s3.us-east-1	SRX7729986	NextSeq 500	SINGLE	cDNA	TRANSCRIPTOMIC	Solanum lycopersicum	ILLUMINA	2020-05-04T00:00:00Z	TR00019_apex_rep3	SRP216764	97316	Apex (meristem and two youngest leaf primordia)		USA	North America	USA: Cold Spring Harbor\, NY	Plant			biological replicate 3		Early vegetative apical meristems										TR00019	2019-04-01			Xingang Wang/Matthias Benoit/Sebastian Soyk
4081	Solanum lycopersicum	SRR11091099	RNA-Seq	86	329362284	PRJNA557253	SAMN14113610	122459981	JOHNS HOPKINS UNIVERSITY	public	fastq,sra	gs,ncbi,s3	gs.US,ncbi.public,s3.us-east-1	SRX7729985	NextSeq 500	SINGLE	cDNA	TRANSCRIPTOMIC	Solanum lycopersicum	ILLUMINA	2020-05-04T00:00:00Z	TR00019_apex_rep2	SRP216764	97315	Apex (meristem and two youngest leaf primordia)		USA	North America	USA: Cold Spring Harbor\, NY	Plant			biological replicate 2		Early vegetative apical meristems										TR00019	2019-04-01			Xingang Wang/Matthias Benoit/Sebastian Soyk
4081	Solanum lycopersicum	SRR11091100	RNA-Seq	86	278701490	PRJNA557253	SAMN14113609	103319711	JOHNS HOPKINS UNIVERSITY	public	fastq,sra	gs,ncbi,s3	gs.US,ncbi.public,s3.us-east-1	SRX7729984	NextSeq 500	SINGLE	cDNA	TRANSCRIPTOMIC	Solanum lycopersicum	ILLUMINA	2020-05-04T00:00:00Z	TR00019_apex_rep1	SRP216764	97314	Apex (meristem and two youngest leaf primordia)		USA	North America	USA: Cold Spring Harbor\, NY	Plant			biological replicate 1		Early vegetative apical meristems										TR00019	2019-04-01			Xingang Wang/Matthias Benoit/Sebastian Soyk
4081	Solanum lycopersicum	SRR11091101	RNA-Seq	86	205928032	PRJNA557253	SAMN14113608	76939595	JOHNS HOPKINS UNIVERSITY	public	fastq,sra	gs,ncbi,s3	gs.US,ncbi.public,s3.us-east-1	SRX7729983	NextSeq 500	SINGLE	cDNA	TRANSCRIPTOMIC	Solanum lycopersicum	ILLUMINA	2020-05-04T00:00:00Z	EA02054_apex_rep3	SRP216764	97313	Apex (meristem and two youngest leaf primordia)		USA	North America	USA: Cold Spring Harbor\, NY	Plant			biological replicate 3		Early vegetative apical meristems										EA02054	2019-04-01			Xingang Wang/Matthias Benoit/Sebastian Soyk
4081	Solanum lycopersicum	SRR11091102	RNA-Seq	86	660757436	PRJNA557253	SAMN14113607	243092226	JOHNS HOPKINS UNIVERSITY	public	fastq,sra	gs,ncbi,s3	gs.US,ncbi.public,s3.us-east-1	SRX7729982	NextSeq 500	SINGLE	cDNA	TRANSCRIPTOMIC	Solanum lycopersicum	ILLUMINA	2020-05-04T00:00:00Z	EA02054_apex_rep2	SRP216764	97312	Apex (meristem and two youngest leaf primordia)		USA	North America	USA: Cold Spring Harbor\, NY	Plant			biological replicate 2		Early vegetative apical meristems										EA02054	2019-04-01			Xingang Wang/Matthias Benoit/Sebastian Soyk
4081	Solanum lycopersicum	SRR11091103	RNA-Seq	86	732500356	PRJNA557253	SAMN14113606	266614676	JOHNS HOPKINS UNIVERSITY	public	fastq,sra	gs,ncbi,s3	gs.US,ncbi.public,s3.us-east-1	SRX7729981	NextSeq 500	SINGLE	cDNA	TRANSCRIPTOMIC	Solanum lycopersicum	ILLUMINA	2020-05-04T00:00:00Z	EA02054_apex_rep1	SRP216764	97311	Apex (meristem and two youngest leaf primordia)		USA	North America	USA: Cold Spring Harbor\, NY	Plant			biological replicate 1		Early vegetative apical meristems										EA02054	2019-04-01			Xingang Wang/Matthias Benoit/Sebastian Soyk
4081	Solanum lycopersicum	SRR11091104	RNA-Seq	86	573915410	PRJNA557253	SAMN14113605	210413984	JOHNS HOPKINS UNIVERSITY	public	fastq,sra	gs,ncbi,s3	gs.US,ncbi.public,s3.us-east-1	SRX7729980	NextSeq 500	SINGLE	cDNA	TRANSCRIPTOMIC	Solanum lycopersicum	ILLUMINA	2020-05-04T00:00:00Z	TR00003_apex_rep3	SRP216764	97310	Apex (meristem and two youngest leaf primordia)		USA	North America	USA: Cold Spring Harbor\, NY	Plant			biological replicate 3		Early vegetative apical meristems										TR00003	2019-04-01			Xingang Wang/Matthias Benoit/Sebastian Soyk
4081	Solanum lycopersicum	SRR11091105	RNA-Seq	86	276141270	PRJNA557253	SAMN14113434	114785306	JOHNS HOPKINS UNIVERSITY	public	fastq,sra	gs,ncbi,s3	gs.US,ncbi.public,s3.us-east-1	SRX7729979	NextSeq 500	SINGLE	cDNA	TRANSCRIPTOMIC	Solanum lycopersicum	ILLUMINA	2020-05-04T00:00:00Z	PI311117_cotyledon_rep4	SRP216764	20_4	Cotyledon		USA	North America	USA: Cold Spring Harbor\, NY	Plant			biological replicate 4		Cotyledon with 2 visible true leaves										PI311117	2018-04-01			Xingang Wang
4081	Solanum lycopersicum	SRR11091106	RNA-Seq	86	634187048	PRJNA557253	SAMN14113604	233781390	JOHNS HOPKINS UNIVERSITY	public	fastq,sra	gs,ncbi,s3	gs.US,ncbi.public,s3.us-east-1	SRX7729978	NextSeq 500	SINGLE	cDNA	TRANSCRIPTOMIC	Solanum lycopersicum	ILLUMINA	2020-05-04T00:00:00Z	TR00003_apex_rep2	SRP216764	97309	Apex (meristem and two youngest leaf primordia)		USA	North America	USA: Cold Spring Harbor\, NY	Plant			biological replicate 2		Early vegetative apical meristems										TR00003	2019-04-01			Xingang Wang/Matthias Benoit/Sebastian Soyk
4081	Solanum lycopersicum	SRR11091107	RNA-Seq	86	410072424	PRJNA557253	SAMN14113603	150876873	JOHNS HOPKINS UNIVERSITY	public	fastq,sra	gs,ncbi,s3	gs.US,ncbi.public,s3.us-east-1	SRX7729977	NextSeq 500	SINGLE	cDNA	TRANSCRIPTOMIC	Solanum lycopersicum	ILLUMINA	2020-05-04T00:00:00Z	TR00003_apex_rep1	SRP216764	97308	Apex (meristem and two youngest leaf primordia)		USA	North America	USA: Cold Spring Harbor\, NY	Plant			biological replicate 1		Early vegetative apical meristems										TR00003	2019-04-01			Xingang Wang/Matthias Benoit/Sebastian Soyk
4081	Solanum lycopersicum	SRR11091108	RNA-Seq	86	484462596	PRJNA557253	SAMN14113602	177014766	JOHNS HOPKINS UNIVERSITY	public	fastq,sra	gs,ncbi,s3	gs.US,ncbi.public,s3.us-east-1	SRX7729976	NextSeq 500	SINGLE	cDNA	TRANSCRIPTOMIC	Solanum lycopersicum	ILLUMINA	2020-05-04T00:00:00Z	EA01640_apex_rep3	SRP216764	97307	Apex (meristem and two youngest leaf primordia)		USA	North America	USA: Cold Spring Harbor\, NY	Plant			biological replicate 3		Early vegetative apical meristems										EA01640	2019-04-01			Xingang Wang/Matthias Benoit/Sebastian Soyk
4081	Solanum lycopersicum	SRR11091109	RNA-Seq	86	498182434	PRJNA557253	SAMN14113601	182029083	JOHNS HOPKINS UNIVERSITY	public	fastq,sra	gs,ncbi,s3	gs.US,ncbi.public,s3.us-east-1	SRX7729975	NextSeq 500	SINGLE	cDNA	TRANSCRIPTOMIC	Solanum lycopersicum	ILLUMINA	2020-05-04T00:00:00Z	EA01640_apex_rep2	SRP216764	97306	Apex (meristem and two youngest leaf primordia)		USA	North America	USA: Cold Spring Harbor\, NY	Plant			biological replicate 2		Early vegetative apical meristems										EA01640	2019-04-01			Xingang Wang/Matthias Benoit/Sebastian Soyk
4081	Solanum lycopersicum	SRR11091110	RNA-Seq	86	474522372	PRJNA557253	SAMN14113600	174844995	JOHNS HOPKINS UNIVERSITY	public	fastq,sra	gs,ncbi,s3	gs.US,ncbi.public,s3.us-east-1	SRX7729974	NextSeq 500	SINGLE	cDNA	TRANSCRIPTOMIC	Solanum lycopersicum	ILLUMINA	2020-05-04T00:00:00Z	EA01640_apex_rep1	SRP216764	97305	Apex (meristem and two youngest leaf primordia)		USA	North America	USA: Cold Spring Harbor\, NY	Plant			biological replicate 1		Early vegetative apical meristems										EA01640	2019-04-01			Xingang Wang/Matthias Benoit/Sebastian Soyk
4081	Solanum lycopersicum	SRR11091111	RNA-Seq	86	49331492	PRJNA557253	SAMN14113599	19081179	JOHNS HOPKINS UNIVERSITY	public	fastq,sra	gs,ncbi,s3	gs.US,ncbi.public,s3.us-east-1	SRX7729973	NextSeq 500	SINGLE	cDNA	TRANSCRIPTOMIC	Solanum lycopersicum	ILLUMINA	2020-05-04T00:00:00Z	M82_apex_rep3	SRP216764	97373	Apex (meristem and two youngest leaf primordia)		USA	North America	USA: Cold Spring Harbor\, NY	Plant			biological replicate 3		Early vegetative apical meristems										M82	2019-04-01			Xingang Wang/Matthias Benoit/Sebastian Soyk
4081	Solanum lycopersicum	SRR11091112	RNA-Seq	86	233780336	PRJNA557253	SAMN14113598	89107286	JOHNS HOPKINS UNIVERSITY	public	fastq,sra	gs,ncbi,s3	gs.US,ncbi.public,s3.us-east-1	SRX7729972	NextSeq 500	SINGLE	cDNA	TRANSCRIPTOMIC	Solanum lycopersicum	ILLUMINA	2020-05-04T00:00:00Z	M82_apex_rep2	SRP216764	97372	Apex (meristem and two youngest leaf primordia)		USA	North America	USA: Cold Spring Harbor\, NY	Plant			biological replicate 2		Early vegetative apical meristems										M82	2019-04-01			Xingang Wang/Matthias Benoit/Sebastian Soyk
4081	Solanum lycopersicum	SRR11091113	RNA-Seq	86	366793182	PRJNA557253	SAMN14113597	139957451	JOHNS HOPKINS UNIVERSITY	public	fastq,sra	gs,ncbi,s3	gs.US,ncbi.public,s3.us-east-1	SRX7729971	NextSeq 500	SINGLE	cDNA	TRANSCRIPTOMIC	Solanum lycopersicum	ILLUMINA	2020-05-04T00:00:00Z	M82_apex_rep1	SRP216764	97371	Apex (meristem and two youngest leaf primordia)		USA	North America	USA: Cold Spring Harbor\, NY	Plant			biological replicate 1		Early vegetative apical meristems										M82	2019-04-01			Xingang Wang/Matthias Benoit/Sebastian Soyk
4081	Solanum lycopersicum	SRR11091114	RNA-Seq	86	412285118	PRJNA557253	SAMN14113596	152892516	JOHNS HOPKINS UNIVERSITY	public	fastq,sra	gs,ncbi,s3	gs.US,ncbi.public,s3.us-east-1	SRX7729970	NextSeq 500	SINGLE	cDNA	TRANSCRIPTOMIC	Solanum lycopersicum	ILLUMINA	2020-05-04T00:00:00Z	BGV012615_apex_rep3	SRP216764	97370	Apex (meristem and two youngest leaf primordia)		USA	North America	USA: Cold Spring Harbor\, NY	Plant			biological replicate 3		Early vegetative apical meristems										BGV012615	2019-04-01			Xingang Wang/Matthias Benoit/Sebastian Soyk
4081	Solanum lycopersicum	SRR11091115	RNA-Seq	86	273758898	PRJNA557253	SAMN14113595	102385751	JOHNS HOPKINS UNIVERSITY	public	fastq,sra	gs,ncbi,s3	gs.US,ncbi.public,s3.us-east-1	SRX7729969	NextSeq 500	SINGLE	cDNA	TRANSCRIPTOMIC	Solanum lycopersicum	ILLUMINA	2020-05-04T00:00:00Z	BGV012615_apex_rep2	SRP216764	97369	Apex (meristem and two youngest leaf primordia)		USA	North America	USA: Cold Spring Harbor\, NY	Plant			biological replicate 2		Early vegetative apical meristems										BGV012615	2019-04-01			Xingang Wang/Matthias Benoit/Sebastian Soyk
4081	Solanum lycopersicum	SRR11091116	RNA-Seq	86	278946762	PRJNA557253	SAMN14113433	116690885	JOHNS HOPKINS UNIVERSITY	public	fastq,sra	gs,ncbi,s3	gs.US,ncbi.public,s3.us-east-1	SRX7729968	NextSeq 500	SINGLE	cDNA	TRANSCRIPTOMIC	Solanum lycopersicum	ILLUMINA	2020-05-04T00:00:00Z	PI311117_cotyledon_rep3	SRP216764	20_3	Cotyledon		USA	North America	USA: Cold Spring Harbor\, NY	Plant			biological replicate 3		Cotyledon with 2 visible true leaves										PI311117	2018-04-01			Xingang Wang
4081	Solanum lycopersicum	SRR11091117	RNA-Seq	86	261802404	PRJNA557253	SAMN14113594	97531457	JOHNS HOPKINS UNIVERSITY	public	fastq,sra	gs,ncbi,s3	gs.US,ncbi.public,s3.us-east-1	SRX7729967	NextSeq 500	SINGLE	cDNA	TRANSCRIPTOMIC	Solanum lycopersicum	ILLUMINA	2020-05-04T00:00:00Z	BGV012615_apex_rep1	SRP216764	97368	Apex (meristem and two youngest leaf primordia)		USA	North America	USA: Cold Spring Harbor\, NY	Plant			biological replicate 1		Early vegetative apical meristems										BGV012615	2019-04-01			Xingang Wang/Matthias Benoit/Sebastian Soyk
4081	Solanum lycopersicum	SRR11091118	RNA-Seq	86	295980696	PRJNA557253	SAMN14113593	109670352	JOHNS HOPKINS UNIVERSITY	public	fastq,sra	gs,ncbi,s3	gs.US,ncbi.public,s3.us-east-1	SRX7729966	NextSeq 500	SINGLE	cDNA	TRANSCRIPTOMIC	Solanum lycopersicum	ILLUMINA	2020-05-04T00:00:00Z	PI129033_apex_rep3	SRP216764	97367	Apex (meristem and two youngest leaf primordia)		USA	North America	USA: Cold Spring Harbor\, NY	Plant			biological replicate 3		Early vegetative apical meristems										PI129033	2019-04-01			Xingang Wang/Matthias Benoit/Sebastian Soyk
4081	Solanum lycopersicum	SRR11091119	RNA-Seq	86	370319698	PRJNA557253	SAMN14113592	136471104	JOHNS HOPKINS UNIVERSITY	public	fastq,sra	gs,ncbi,s3	gs.US,ncbi.public,s3.us-east-1	SRX7729965	NextSeq 500	SINGLE	cDNA	TRANSCRIPTOMIC	Solanum lycopersicum	ILLUMINA	2020-05-04T00:00:00Z	PI129033_apex_rep2	SRP216764	97366	Apex (meristem and two youngest leaf primordia)		USA	North America	USA: Cold Spring Harbor\, NY	Plant			biological replicate 2		Early vegetative apical meristems										PI129033	2019-04-01			Xingang Wang/Matthias Benoit/Sebastian Soyk
4081	Solanum lycopersicum	SRR11091120	RNA-Seq	86	601552112	PRJNA557253	SAMN14113591	222145232	JOHNS HOPKINS UNIVERSITY	public	fastq,sra	gs,ncbi,s3	gs.US,ncbi.public,s3.us-east-1	SRX7729964	NextSeq 500	SINGLE	cDNA	TRANSCRIPTOMIC	Solanum lycopersicum	ILLUMINA	2020-05-04T00:00:00Z	PI129033_apex_rep1	SRP216764	97365	Apex (meristem and two youngest leaf primordia)		USA	North America	USA: Cold Spring Harbor\, NY	Plant			biological replicate 1		Early vegetative apical meristems										PI129033	2019-04-01			Xingang Wang/Matthias Benoit/Sebastian Soyk
4081	Solanum lycopersicum	SRR11091121	RNA-Seq	86	497096340	PRJNA557253	SAMN14113590	182618704	JOHNS HOPKINS UNIVERSITY	public	fastq,sra	gs,ncbi,s3	gs.US,ncbi.public,s3.us-east-1	SRX7729963	NextSeq 500	SINGLE	cDNA	TRANSCRIPTOMIC	Solanum lycopersicum	ILLUMINA	2020-05-04T00:00:00Z	BGV008042_apex_rep3	SRP216764	97364	Apex (meristem and two youngest leaf primordia)		USA	North America	USA: Cold Spring Harbor\, NY	Plant			biological replicate 3		Early vegetative apical meristems										BGV008042	2019-04-01			Xingang Wang/Matthias Benoit/Sebastian Soyk
4081	Solanum lycopersicum	SRR11091122	RNA-Seq	86	463570616	PRJNA557253	SAMN14113589	170922305	JOHNS HOPKINS UNIVERSITY	public	fastq,sra	gs,ncbi,s3	gs.US,ncbi.public,s3.us-east-1	SRX7729962	NextSeq 500	SINGLE	cDNA	TRANSCRIPTOMIC	Solanum lycopersicum	ILLUMINA	2020-05-04T00:00:00Z	BGV008042_apex_rep2	SRP216764	97363	Apex (meristem and two youngest leaf primordia)		USA	North America	USA: Cold Spring Harbor\, NY	Plant			biological replicate 2		Early vegetative apical meristems										BGV008042	2019-04-01			Xingang Wang/Matthias Benoit/Sebastian Soyk
4081	Solanum lycopersicum	SRR11091123	RNA-Seq	86	538804706	PRJNA557253	SAMN14113588	196937844	JOHNS HOPKINS UNIVERSITY	public	fastq,sra	gs,ncbi,s3	gs.US,ncbi.public,s3.us-east-1	SRX7729961	NextSeq 500	SINGLE	cDNA	TRANSCRIPTOMIC	Solanum lycopersicum	ILLUMINA	2020-05-04T00:00:00Z	BGV008042_apex_rep1	SRP216764	97362	Apex (meristem and two youngest leaf primordia)		USA	North America	USA: Cold Spring Harbor\, NY	Plant			biological replicate 1		Early vegetative apical meristems										BGV008042	2019-04-01			Xingang Wang/Matthias Benoit/Sebastian Soyk
4081	Solanum lycopersicum	SRR11091124	RNA-Seq	86	657219396	PRJNA557253	SAMN14113587	245551074	JOHNS HOPKINS UNIVERSITY	public	fastq,sra	gs,ncbi,s3	gs.US,ncbi.public,s3.us-east-1	SRX7729960	NextSeq 500	SINGLE	cDNA	TRANSCRIPTOMIC	Solanum lycopersicum	ILLUMINA	2020-05-04T00:00:00Z	BGV006865_apex_rep3	SRP216764	97361	Apex (meristem and two youngest leaf primordia)		USA	North America	USA: Cold Spring Harbor\, NY	Plant			biological replicate 3		Early vegetative apical meristems										BGV006865	2019-04-01			Xingang Wang/Matthias Benoit/Sebastian Soyk
4081	Solanum lycopersicum	SRR11091125	RNA-Seq	86	3283035380	PRJNA557253	SAMN14113586	1201295881	JOHNS HOPKINS UNIVERSITY	public	fastq,sra	gs,ncbi,s3	gs.US,ncbi.public,s3.us-east-1	SRX7729959	NextSeq 500	SINGLE	cDNA	TRANSCRIPTOMIC	Solanum lycopersicum	ILLUMINA	2020-05-04T00:00:00Z	BGV006865_apex_rep2	SRP216764	97360	Apex (meristem and two youngest leaf primordia)		USA	North America	USA: Cold Spring Harbor\, NY	Plant			biological replicate 2		Early vegetative apical meristems										BGV006865	2019-04-01			Xingang Wang/Matthias Benoit/Sebastian Soyk
4081	Solanum lycopersicum	SRR11091126	RNA-Seq	86	434765862	PRJNA557253	SAMN14113585	159334616	JOHNS HOPKINS UNIVERSITY	public	fastq,sra	gs,ncbi,s3	gs.US,ncbi.public,s3.us-east-1	SRX7729958	NextSeq 500	SINGLE	cDNA	TRANSCRIPTOMIC	Solanum lycopersicum	ILLUMINA	2020-05-04T00:00:00Z	BGV006865_apex_rep1	SRP216764	97359	Apex (meristem and two youngest leaf primordia)		USA	North America	USA: Cold Spring Harbor\, NY	Plant			biological replicate 1		Early vegetative apical meristems										BGV006865	2019-04-01			Xingang Wang/Matthias Benoit/Sebastian Soyk
4081	Solanum lycopersicum	SRR11091127	RNA-Seq	86	385133714	PRJNA557253	SAMN14113432	160616597	JOHNS HOPKINS UNIVERSITY	public	fastq,sra	gs,ncbi,s3	gs.US,ncbi.public,s3.us-east-1	SRX7729957	NextSeq 500	SINGLE	cDNA	TRANSCRIPTOMIC	Solanum lycopersicum	ILLUMINA	2020-05-04T00:00:00Z	PI311117_cotyledon_rep2	SRP216764	20_2	Cotyledon		USA	North America	USA: Cold Spring Harbor\, NY	Plant			biological replicate 2		Cotyledon with 2 visible true leaves										PI311117	2018-04-01			Xingang Wang
4081	Solanum lycopersicum	SRR11091128	RNA-Seq	86	609771046	PRJNA557253	SAMN14113584	225308378	JOHNS HOPKINS UNIVERSITY	public	fastq,sra	gs,ncbi,s3	gs.US,ncbi.public,s3.us-east-1	SRX7729956	NextSeq 500	SINGLE	cDNA	TRANSCRIPTOMIC	Solanum lycopersicum	ILLUMINA	2020-05-04T00:00:00Z	BGV008108_apex_rep3	SRP216764	97358	Apex (meristem and two youngest leaf primordia)		USA	North America	USA: Cold Spring Harbor\, NY	Plant			biological replicate 3		Early vegetative apical meristems										BGV008108	2019-04-01			Xingang Wang/Matthias Benoit/Sebastian Soyk
4081	Solanum lycopersicum	SRR11091129	RNA-Seq	86	317406048	PRJNA557253	SAMN14113583	119643469	JOHNS HOPKINS UNIVERSITY	public	fastq,sra	gs,ncbi,s3	gs.US,ncbi.public,s3.us-east-1	SRX7729955	NextSeq 500	SINGLE	cDNA	TRANSCRIPTOMIC	Solanum lycopersicum	ILLUMINA	2020-05-04T00:00:00Z	BGV008108_apex_rep2	SRP216764	97357	Apex (meristem and two youngest leaf primordia)		USA	North America	USA: Cold Spring Harbor\, NY	Plant			biological replicate 2		Early vegetative apical meristems										BGV008108	2019-04-01			Xingang Wang/Matthias Benoit/Sebastian Soyk
4081	Solanum lycopersicum	SRR11091130	RNA-Seq	86	303667806	PRJNA557253	SAMN14113582	112358739	JOHNS HOPKINS UNIVERSITY	public	fastq,sra	gs,ncbi,s3	gs.US,ncbi.public,s3.us-east-1	SRX7729954	NextSeq 500	SINGLE	cDNA	TRANSCRIPTOMIC	Solanum lycopersicum	ILLUMINA	2020-05-04T00:00:00Z	BGV008108_apex_rep1	SRP216764	97356	Apex (meristem and two youngest leaf primordia)		USA	North America	USA: Cold Spring Harbor\, NY	Plant			biological replicate 1		Early vegetative apical meristems										BGV008108	2019-04-01			Xingang Wang/Matthias Benoit/Sebastian Soyk
4081	Solanum lycopersicum	SRR11091134	RNA-Seq	86	593898628	PRJNA557253	SAMN14113578	218841271	JOHNS HOPKINS UNIVERSITY	public	fastq,sra	gs,ncbi,s3	gs.US,ncbi.public,s3.us-east-1	SRX7729950	NextSeq 500	SINGLE	cDNA	TRANSCRIPTOMIC	Solanum lycopersicum	ILLUMINA	2020-05-04T00:00:00Z	BGV012626_apex_rep3	SRP216764	97352	Apex (meristem and two youngest leaf primordia)		USA	North America	USA: Cold Spring Harbor\, NY	Plant			biological replicate 3		Early vegetative apical meristems										BGV012626	2019-04-01			Xingang Wang/Matthias Benoit/Sebastian Soyk
4081	Solanum lycopersicum	SRR11091135	RNA-Seq	86	914487020	PRJNA557253	SAMN14113577	333856358	JOHNS HOPKINS UNIVERSITY	public	fastq,sra	gs,ncbi,s3	gs.US,ncbi.public,s3.us-east-1	SRX7729949	NextSeq 500	SINGLE	cDNA	TRANSCRIPTOMIC	Solanum lycopersicum	ILLUMINA	2020-05-04T00:00:00Z	BGV012626_apex_rep2	SRP216764	97351	Apex (meristem and two youngest leaf primordia)		USA	North America	USA: Cold Spring Harbor\, NY	Plant			biological replicate 2		Early vegetative apical meristems										BGV012626	2019-04-01			Xingang Wang/Matthias Benoit/Sebastian Soyk
4081	Solanum lycopersicum	SRR11091136	RNA-Seq	86	433797674	PRJNA557253	SAMN14113576	158830516	JOHNS HOPKINS UNIVERSITY	public	fastq,sra	gs,ncbi,s3	gs.US,ncbi.public,s3.us-east-1	SRX7729948	NextSeq 500	SINGLE	cDNA	TRANSCRIPTOMIC	Solanum lycopersicum	ILLUMINA	2020-05-04T00:00:00Z	BGV012626_apex_rep1	SRP216764	97350	Apex (meristem and two youngest leaf primordia)		USA	North America	USA: Cold Spring Harbor\, NY	Plant			biological replicate 1		Early vegetative apical meristems										BGV012626	2019-04-01			Xingang Wang/Matthias Benoit/Sebastian Soyk
4081	Solanum lycopersicum	SRR11091137	RNA-Seq	86	403150284	PRJNA557253	SAMN14113575	152713315	JOHNS HOPKINS UNIVERSITY	public	fastq,sra	gs,ncbi,s3	gs.US,ncbi.public,s3.us-east-1	SRX7729947	NextSeq 500	SINGLE	cDNA	TRANSCRIPTOMIC	Solanum lycopersicum	ILLUMINA	2020-05-04T00:00:00Z	M82_root_rep3	SRP216764	97304	root		USA	North America	USA: Cold Spring Harbor\, NY	Plant			biological replicate 3		3 days after germination										M82	2019-03-01			Xingang Wang/Matthias Benoit
4081	Solanum lycopersicum	SRR11091138	RNA-Seq	86	299516844	PRJNA557253	SAMN14113431	125978929	JOHNS HOPKINS UNIVERSITY	public	fastq,sra	gs,ncbi,s3	gs.US,ncbi.public,s3.us-east-1	SRX7729946	NextSeq 500	SINGLE	cDNA	TRANSCRIPTOMIC	Solanum lycopersicum	ILLUMINA	2020-05-04T00:00:00Z	PI311117_cotyledon_rep1	SRP216764	20_1	Cotyledon		USA	North America	USA: Cold Spring Harbor\, NY	Plant			biological replicate 1		Cotyledon with 2 visible true leaves										PI311117	2018-04-01			Xingang Wang
4081	Solanum lycopersicum	SRR11091139	RNA-Seq	86	383499026	PRJNA557253	SAMN14113574	143589927	JOHNS HOPKINS UNIVERSITY	public	fastq,sra	gs,ncbi,s3	gs.US,ncbi.public,s3.us-east-1	SRX7729945	NextSeq 500	SINGLE	cDNA	TRANSCRIPTOMIC	Solanum lycopersicum	ILLUMINA	2020-05-04T00:00:00Z	M82_root_rep2	SRP216764	97303	root		USA	North America	USA: Cold Spring Harbor\, NY	Plant			biological replicate 2		3 days after germination										M82	2019-03-01			Xingang Wang/Matthias Benoit
4081	Solanum lycopersicum	SRR11091140	RNA-Seq	86	618581746	PRJNA557253	SAMN14113573	234853711	JOHNS HOPKINS UNIVERSITY	public	fastq,sra	gs,ncbi,s3	gs.US,ncbi.public,s3.us-east-1	SRX7729944	NextSeq 500	SINGLE	cDNA	TRANSCRIPTOMIC	Solanum lycopersicum	ILLUMINA	2020-05-04T00:00:00Z	M82_root_rep1	SRP216764	97302	root		USA	North America	USA: Cold Spring Harbor\, NY	Plant			biological replicate 1		3 days after germination										M82	2019-03-01			Xingang Wang/Matthias Benoit
4081	Solanum lycopersicum	SRR11091141	RNA-Seq	86	441813562	PRJNA557253	SAMN14113572	165537949	JOHNS HOPKINS UNIVERSITY	public	fastq,sra	gs,ncbi,s3	gs.US,ncbi.public,s3.us-east-1	SRX7729943	NextSeq 500	SINGLE	cDNA	TRANSCRIPTOMIC	Solanum lycopersicum	ILLUMINA	2020-05-04T00:00:00Z	BGV012615_root_rep3	SRP216764	97301	root		USA	North America	USA: Cold Spring Harbor\, NY	Plant			biological replicate 3		3 days after germination										BGV012615	2019-03-01			Xingang Wang/Matthias Benoit
4081	Solanum lycopersicum	SRR11091142	RNA-Seq	86	467234732	PRJNA557253	SAMN14113571	177515482	JOHNS HOPKINS UNIVERSITY	public	fastq,sra	gs,ncbi,s3	gs.US,ncbi.public,s3.us-east-1	SRX7729942	NextSeq 500	SINGLE	cDNA	TRANSCRIPTOMIC	Solanum lycopersicum	ILLUMINA	2020-05-04T00:00:00Z	BGV012615_root_rep2	SRP216764	97300	root		USA	North America	USA: Cold Spring Harbor\, NY	Plant			biological replicate 2		3 days after germination										BGV012615	2019-03-01			Xingang Wang/Matthias Benoit
4081	Solanum lycopersicum	SRR11091143	RNA-Seq	86	484495104	PRJNA557253	SAMN14113570	184774493	JOHNS HOPKINS UNIVERSITY	public	fastq,sra	gs,ncbi,s3	gs.US,ncbi.public,s3.us-east-1	SRX7729941	NextSeq 500	SINGLE	cDNA	TRANSCRIPTOMIC	Solanum lycopersicum	ILLUMINA	2020-05-04T00:00:00Z	BGV012615_root_rep1	SRP216764	97299	root		USA	North America	USA: Cold Spring Harbor\, NY	Plant			biological replicate 1		3 days after germination										BGV012615	2019-03-01			Xingang Wang/Matthias Benoit
4081	Solanum lycopersicum	SRR11091144	RNA-Seq	86	395859032	PRJNA557253	SAMN14113569	149347203	JOHNS HOPKINS UNIVERSITY	public	fastq,sra	gs,ncbi,s3	gs.US,ncbi.public,s3.us-east-1	SRX7729940	NextSeq 500	SINGLE	cDNA	TRANSCRIPTOMIC	Solanum lycopersicum	ILLUMINA	2020-05-04T00:00:00Z	PI129033_root_rep3	SRP216764	97298	root		USA	North America	USA: Cold Spring Harbor\, NY	Plant			biological replicate 3		3 days after germination										PI129033	2019-03-01			Xingang Wang/Matthias Benoit
4081	Solanum lycopersicum	SRR11091145	RNA-Seq	86	712465022	PRJNA557253	SAMN14113568	268037854	JOHNS HOPKINS UNIVERSITY	public	fastq,sra	gs,ncbi,s3	gs.US,ncbi.public,s3.us-east-1	SRX7729939	NextSeq 500	SINGLE	cDNA	TRANSCRIPTOMIC	Solanum lycopersicum	ILLUMINA	2020-05-04T00:00:00Z	PI129033_root_rep2	SRP216764	97297	root		USA	North America	USA: Cold Spring Harbor\, NY	Plant			biological replicate 2		3 days after germination										PI129033	2019-03-01			Xingang Wang/Matthias Benoit
4081	Solanum lycopersicum	SRR11091146	RNA-Seq	86	393625784	PRJNA557253	SAMN14113567	149689035	JOHNS HOPKINS UNIVERSITY	public	fastq,sra	gs,ncbi,s3	gs.US,ncbi.public,s3.us-east-1	SRX7729938	NextSeq 500	SINGLE	cDNA	TRANSCRIPTOMIC	Solanum lycopersicum	ILLUMINA	2020-05-04T00:00:00Z	PI129033_root_rep1	SRP216764	97296	root		USA	North America	USA: Cold Spring Harbor\, NY	Plant			biological replicate 1		3 days after germination										PI129033	2019-03-01			Xingang Wang/Matthias Benoit
4081	Solanum lycopersicum	SRR11091147	RNA-Seq	86	428818274	PRJNA557253	SAMN14113566	162344835	JOHNS HOPKINS UNIVERSITY	public	fastq,sra	gs,ncbi,s3	gs.US,ncbi.public,s3.us-east-1	SRX7729937	NextSeq 500	SINGLE	cDNA	TRANSCRIPTOMIC	Solanum lycopersicum	ILLUMINA	2020-05-04T00:00:00Z	BGV008042_root_rep3	SRP216764	97295	root		USA	North America	USA: Cold Spring Harbor\, NY	Plant			biological replicate 3		3 days after germination										BGV008042	2019-03-01			Xingang Wang/Matthias Benoit
4081	Solanum lycopersicum	SRR11091148	RNA-Seq	86	441890532	PRJNA557253	SAMN14113565	166716818	JOHNS HOPKINS UNIVERSITY	public	fastq,sra	gs,ncbi,s3	gs.US,ncbi.public,s3.us-east-1	SRX7729936	NextSeq 500	SINGLE	cDNA	TRANSCRIPTOMIC	Solanum lycopersicum	ILLUMINA	2020-05-04T00:00:00Z	BGV008042_root_rep2	SRP216764	97294	root		USA	North America	USA: Cold Spring Harbor\, NY	Plant			biological replicate 2		3 days after germination										BGV008042	2019-03-01			Xingang Wang/Matthias Benoit
4081	Solanum lycopersicum	SRR11091149	RNA-Seq	86	477446458	PRJNA557253	SAMN14113430	199004452	JOHNS HOPKINS UNIVERSITY	public	fastq,sra	gs,ncbi,s3	gs.US,ncbi.public,s3.us-east-1	SRX7729935	NextSeq 500	SINGLE	cDNA	TRANSCRIPTOMIC	Solanum lycopersicum	ILLUMINA	2020-05-04T00:00:00Z	LYC2910_cotyledon_rep4	SRP216764	19_4	Cotyledon		USA	North America	USA: Cold Spring Harbor\, NY	Plant			biological replicate 4		Cotyledon with 2 visible true leaves										LYC2910	2018-04-01			Xingang Wang
4081	Solanum lycopersicum	SRR11091150	RNA-Seq	86	397444700	PRJNA557253	SAMN14113564	148999823	JOHNS HOPKINS UNIVERSITY	public	fastq,sra	gs,ncbi,s3	gs.US,ncbi.public,s3.us-east-1	SRX7729934	NextSeq 500	SINGLE	cDNA	TRANSCRIPTOMIC	Solanum lycopersicum	ILLUMINA	2020-05-04T00:00:00Z	BGV008042_root_rep1	SRP216764	97293	root		USA	North America	USA: Cold Spring Harbor\, NY	Plant			biological replicate 1		3 days after germination										BGV008042	2019-03-01			Xingang Wang/Matthias Benoit
4081	Solanum lycopersicum	SRR11091151	RNA-Seq	86	569176982	PRJNA557253	SAMN14113563	216899329	JOHNS HOPKINS UNIVERSITY	public	fastq,sra	gs,ncbi,s3	gs.US,ncbi.public,s3.us-east-1	SRX7729933	NextSeq 500	SINGLE	cDNA	TRANSCRIPTOMIC	Solanum lycopersicum	ILLUMINA	2020-05-04T00:00:00Z	BGV006865_root_rep3	SRP216764	97292	root		USA	North America	USA: Cold Spring Harbor\, NY	Plant			biological replicate 3		3 days after germination										BGV006865	2019-03-01			Xingang Wang/Matthias Benoit
4081	Solanum lycopersicum	SRR11091152	RNA-Seq	86	2178428246	PRJNA557253	SAMN14113562	817658492	JOHNS HOPKINS UNIVERSITY	public	fastq,sra	gs,ncbi,s3	gs.US,ncbi.public,s3.us-east-1	SRX7729932	NextSeq 500	SINGLE	cDNA	TRANSCRIPTOMIC	Solanum lycopersicum	ILLUMINA	2020-05-04T00:00:00Z	BGV006865_root_rep2	SRP216764	97291	root		USA	North America	USA: Cold Spring Harbor\, NY	Plant			biological replicate 2		3 days after germination										BGV006865	2019-03-01			Xingang Wang/Matthias Benoit
4081	Solanum lycopersicum	SRR11091153	RNA-Seq	86	884128332	PRJNA557253	SAMN14113561	333577899	JOHNS HOPKINS UNIVERSITY	public	fastq,sra	gs,ncbi,s3	gs.US,ncbi.public,s3.us-east-1	SRX7729931	NextSeq 500	SINGLE	cDNA	TRANSCRIPTOMIC	Solanum lycopersicum	ILLUMINA	2020-05-04T00:00:00Z	BGV006865_root_rep1	SRP216764	97290	root		USA	North America	USA: Cold Spring Harbor\, NY	Plant			biological replicate 1		3 days after germination										BGV006865	2019-03-01			Xingang Wang/Matthias Benoit
4081	Solanum lycopersicum	SRR11091154	RNA-Seq	86	474857686	PRJNA557253	SAMN14113560	181261342	JOHNS HOPKINS UNIVERSITY	public	fastq,sra	gs,ncbi,s3	gs.US,ncbi.public,s3.us-east-1	SRX7729930	NextSeq 500	SINGLE	cDNA	TRANSCRIPTOMIC	Solanum lycopersicum	ILLUMINA	2020-05-04T00:00:00Z	BGV008108_root_rep3	SRP216764	97289	root		USA	North America	USA: Cold Spring Harbor\, NY	Plant			biological replicate 3		3 days after germination										BGV008108	2019-03-01			Xingang Wang/Matthias Benoit
4081	Solanum lycopersicum	SRR11091155	RNA-Seq	86	438773720	PRJNA557253	SAMN14113559	166898806	JOHNS HOPKINS UNIVERSITY	public	fastq,sra	gs,ncbi,s3	gs.US,ncbi.public,s3.us-east-1	SRX7729929	NextSeq 500	SINGLE	cDNA	TRANSCRIPTOMIC	Solanum lycopersicum	ILLUMINA	2020-05-04T00:00:00Z	BGV008108_root_rep2	SRP216764	97288	root		USA	North America	USA: Cold Spring Harbor\, NY	Plant			biological replicate 2		3 days after germination										BGV008108	2019-03-01			Xingang Wang/Matthias Benoit
4081	Solanum lycopersicum	SRR11091156	RNA-Seq	86	266801068	PRJNA557253	SAMN14113558	101341190	JOHNS HOPKINS UNIVERSITY	public	fastq,sra	gs,ncbi,s3	gs.US,ncbi.public,s3.us-east-1	SRX7729928	NextSeq 500	SINGLE	cDNA	TRANSCRIPTOMIC	Solanum lycopersicum	ILLUMINA	2020-05-04T00:00:00Z	BGV008108_root_rep1	SRP216764	97287	root		USA	North America	USA: Cold Spring Harbor\, NY	Plant			biological replicate 1		3 days after germination										BGV008108	2019-03-01			Xingang Wang/Matthias Benoit
4081	Solanum lycopersicum	SRR11091160	RNA-Seq	86	309545218	PRJNA557253	SAMN14113429	130687235	JOHNS HOPKINS UNIVERSITY	public	fastq,sra	gs,ncbi,s3	gs.US,ncbi.public,s3.us-east-1	SRX7729924	NextSeq 500	SINGLE	cDNA	TRANSCRIPTOMIC	Solanum lycopersicum	ILLUMINA	2020-05-04T00:00:00Z	LYC2910_cotyledon_rep3	SRP216764	19_3	Cotyledon		USA	North America	USA: Cold Spring Harbor\, NY	Plant			biological replicate 3		Cotyledon with 2 visible true leaves										LYC2910	2018-04-01			Xingang Wang
4081	Solanum lycopersicum	SRR11091161	RNA-Seq	86	464039058	PRJNA557253	SAMN14113554	174648145	JOHNS HOPKINS UNIVERSITY	public	fastq,sra	gs,ncbi,s3	gs.US,ncbi.public,s3.us-east-1	SRX7729923	NextSeq 500	SINGLE	cDNA	TRANSCRIPTOMIC	Solanum lycopersicum	ILLUMINA	2020-05-04T00:00:00Z	BGV012626_root_rep3	SRP216764	97283	root		USA	North America	USA: Cold Spring Harbor\, NY	Plant			biological replicate 3		3 days after germination										BGV012626	2019-03-01			Xingang Wang/Matthias Benoit
4081	Solanum lycopersicum	SRR11091162	RNA-Seq	86	287957670	PRJNA557253	SAMN14113553	109905000	JOHNS HOPKINS UNIVERSITY	public	fastq,sra	gs,ncbi,s3	gs.US,ncbi.public,s3.us-east-1	SRX7729922	NextSeq 500	SINGLE	cDNA	TRANSCRIPTOMIC	Solanum lycopersicum	ILLUMINA	2020-05-04T00:00:00Z	BGV012626_root_rep2	SRP216764	97282	root		USA	North America	USA: Cold Spring Harbor\, NY	Plant			biological replicate 2		3 days after germination										BGV012626	2019-03-01			Xingang Wang/Matthias Benoit
4081	Solanum lycopersicum	SRR11091163	RNA-Seq	86	617184934	PRJNA557253	SAMN14113552	233173083	JOHNS HOPKINS UNIVERSITY	public	fastq,sra	gs,ncbi,s3	gs.US,ncbi.public,s3.us-east-1	SRX7729921	NextSeq 500	SINGLE	cDNA	TRANSCRIPTOMIC	Solanum lycopersicum	ILLUMINA	2020-05-04T00:00:00Z	BGV012626_root_rep1	SRP216764	97281	root		USA	North America	USA: Cold Spring Harbor\, NY	Plant			biological replicate 1		3 days after germination										BGV012626	2019-03-01			Xingang Wang/Matthias Benoit
4081	Solanum lycopersicum	SRR11091164	RNA-Seq	86	538011442	PRJNA557253	SAMN14113551	203496243	JOHNS HOPKINS UNIVERSITY	public	fastq,sra	gs,ncbi,s3	gs.US,ncbi.public,s3.us-east-1	SRX7729920	NextSeq 500	SINGLE	cDNA	TRANSCRIPTOMIC	Solanum lycopersicum	ILLUMINA	2020-05-04T00:00:00Z	BGV006767_root_rep3	SRP216764	97280	root		USA	North America	USA: Cold Spring Harbor\, NY	Plant			biological replicate 3		3 days after germination										BGV006767	2019-03-01			Xingang Wang/Matthias Benoit
4081	Solanum lycopersicum	SRR11091165	RNA-Seq	86	382295026	PRJNA557253	SAMN14113550	143778126	JOHNS HOPKINS UNIVERSITY	public	fastq,sra	gs,ncbi,s3	gs.US,ncbi.public,s3.us-east-1	SRX7729919	NextSeq 500	SINGLE	cDNA	TRANSCRIPTOMIC	Solanum lycopersicum	ILLUMINA	2020-05-04T00:00:00Z	BGV006767_root_rep2	SRP216764	97279	root		USA	North America	USA: Cold Spring Harbor\, NY	Plant			biological replicate 2		3 days after germination										BGV006767	2019-03-01			Xingang Wang/Matthias Benoit
4081	Solanum lycopersicum	SRR11091166	RNA-Seq	86	717356530	PRJNA557253	SAMN14113549	270198843	JOHNS HOPKINS UNIVERSITY	public	fastq,sra	gs,ncbi,s3	gs.US,ncbi.public,s3.us-east-1	SRX7729918	NextSeq 500	SINGLE	cDNA	TRANSCRIPTOMIC	Solanum lycopersicum	ILLUMINA	2020-05-04T00:00:00Z	BGV006767_root_rep1	SRP216764	97278	root		USA	North America	USA: Cold Spring Harbor\, NY	Plant			biological replicate 1		3 days after germination										BGV006767	2019-03-01			Xingang Wang/Matthias Benoit
4081	Solanum lycopersicum	SRR11091167	RNA-Seq	86	2619645226	PRJNA557253	SAMN14113548	990028685	JOHNS HOPKINS UNIVERSITY	public	fastq,sra	gs,ncbi,s3	gs.US,ncbi.public,s3.us-east-1	SRX7729917	NextSeq 500	SINGLE	cDNA	TRANSCRIPTOMIC	Solanum lycopersicum	ILLUMINA	2020-05-04T00:00:00Z	BGV007992_root_rep3	SRP216764	97277	root		USA	North America	USA: Cold Spring Harbor\, NY	Plant			biological replicate 3		3 days after germination										BGV007992	2019-03-01			Xingang Wang/Matthias Benoit
4081	Solanum lycopersicum	SRR11091168	RNA-Seq	86	4239290708	PRJNA557253	SAMN14113547	1586784248	JOHNS HOPKINS UNIVERSITY	public	fastq,sra	gs,ncbi,s3	gs.US,ncbi.public,s3.us-east-1	SRX7729916	NextSeq 500	SINGLE	cDNA	TRANSCRIPTOMIC	Solanum lycopersicum	ILLUMINA	2020-05-04T00:00:00Z	BGV007992_root_rep2	SRP216764	97276	root		USA	North America	USA: Cold Spring Harbor\, NY	Plant			biological replicate 2		3 days after germination										BGV007992	2019-03-01			Xingang Wang/Matthias Benoit
4081	Solanum lycopersicum	SRR11091169	RNA-Seq	86	514065172	PRJNA557253	SAMN14113546	193764650	JOHNS HOPKINS UNIVERSITY	public	fastq,sra	gs,ncbi,s3	gs.US,ncbi.public,s3.us-east-1	SRX7729915	NextSeq 500	SINGLE	cDNA	TRANSCRIPTOMIC	Solanum lycopersicum	ILLUMINA	2020-05-04T00:00:00Z	BGV007992_root_rep1	SRP216764	97275	root		USA	North America	USA: Cold Spring Harbor\, NY	Plant			biological replicate 1		3 days after germination										BGV007992	2019-03-01			Xingang Wang/Matthias Benoit
4081	Solanum lycopersicum	SRR11091170	RNA-Seq	86	395236736	PRJNA557253	SAMN14113545	147967721	JOHNS HOPKINS UNIVERSITY	public	fastq,sra	gs,ncbi,s3	gs.US,ncbi.public,s3.us-east-1	SRX7729914	NextSeq 500	SINGLE	cDNA	TRANSCRIPTOMIC	Solanum lycopersicum	ILLUMINA	2020-05-04T00:00:00Z	BGV006906_root_rep3	SRP216764	97274	root		USA	North America	USA: Cold Spring Harbor\, NY	Plant			biological replicate 3		3 days after germination										BGV006906	2019-03-01			Xingang Wang/Matthias Benoit
4081	Solanum lycopersicum	SRR11091171	RNA-Seq	86	522826680	PRJNA557253	SAMN14113428	222836540	JOHNS HOPKINS UNIVERSITY	public	fastq,sra	gs,ncbi,s3	gs.US,ncbi.public,s3.us-east-1	SRX7729913	NextSeq 500	SINGLE	cDNA	TRANSCRIPTOMIC	Solanum lycopersicum	ILLUMINA	2020-05-04T00:00:00Z	LYC2910_cotyledon_rep2	SRP216764	19_2	Cotyledon		USA	North America	USA: Cold Spring Harbor\, NY	Plant			biological replicate 2		Cotyledon with 2 visible true leaves										LYC2910	2018-04-01			Xingang Wang
4081	Solanum lycopersicum	SRR11091172	RNA-Seq	86	448640242	PRJNA557253	SAMN14113544	170386752	JOHNS HOPKINS UNIVERSITY	public	fastq,sra	gs,ncbi,s3	gs.US,ncbi.public,s3.us-east-1	SRX7729912	NextSeq 500	SINGLE	cDNA	TRANSCRIPTOMIC	Solanum lycopersicum	ILLUMINA	2020-05-04T00:00:00Z	BGV006906_root_rep2	SRP216764	97273	root		USA	North America	USA: Cold Spring Harbor\, NY	Plant			biological replicate 2		3 days after germination										BGV006906	2019-03-01			Xingang Wang/Matthias Benoit
4081	Solanum lycopersicum	SRR11091173	RNA-Seq	86	259667884	PRJNA557253	SAMN14113543	98632429	JOHNS HOPKINS UNIVERSITY	public	fastq,sra	gs,ncbi,s3	gs.US,ncbi.public,s3.us-east-1	SRX7729911	NextSeq 500	SINGLE	cDNA	TRANSCRIPTOMIC	Solanum lycopersicum	ILLUMINA	2020-05-04T00:00:00Z	BGV006906_root_rep1	SRP216764	97272	root		USA	North America	USA: Cold Spring Harbor\, NY	Plant			biological replicate 1		3 days after germination										BGV006906	2019-03-01			Xingang Wang/Matthias Benoit
4081	Solanum lycopersicum	SRR11091174	RNA-Seq	86	154845838	PRJNA557253	SAMN14113542	58546235	JOHNS HOPKINS UNIVERSITY	public	fastq,sra	gs,ncbi,s3	gs.US,ncbi.public,s3.us-east-1	SRX7729910	NextSeq 500	SINGLE	cDNA	TRANSCRIPTOMIC	Solanum lycopersicum	ILLUMINA	2020-05-04T00:00:00Z	EA00371_root_rep3	SRP216764	97271	root		USA	North America	USA: Cold Spring Harbor\, NY	Plant			biological replicate 3		3 days after germination										EA00371	2019-03-01			Xingang Wang/Matthias Benoit
4081	Solanum lycopersicum	SRR11091175	RNA-Seq	86	312555906	PRJNA557253	SAMN14113541	118357210	JOHNS HOPKINS UNIVERSITY	public	fastq,sra	gs,ncbi,s3	gs.US,ncbi.public,s3.us-east-1	SRX7729909	NextSeq 500	SINGLE	cDNA	TRANSCRIPTOMIC	Solanum lycopersicum	ILLUMINA	2020-05-04T00:00:00Z	EA00371_root_rep2	SRP216764	97269	root		USA	North America	USA: Cold Spring Harbor\, NY	Plant			biological replicate 2		3 days after germination										EA00371	2019-03-01			Xingang Wang/Matthias Benoit
4081	Solanum lycopersicum	SRR11091176	RNA-Seq	86	559110768	PRJNA557253	SAMN14113540	209537077	JOHNS HOPKINS UNIVERSITY	public	fastq,sra	gs,ncbi,s3	gs.US,ncbi.public,s3.us-east-1	SRX7729908	NextSeq 500	SINGLE	cDNA	TRANSCRIPTOMIC	Solanum lycopersicum	ILLUMINA	2020-05-04T00:00:00Z	EA00371_root_rep1	SRP216764	97268	root		USA	North America	USA: Cold Spring Harbor\, NY	Plant			biological replicate 1		3 days after germination										EA00371	2019-03-01			Xingang Wang/Matthias Benoit
4081	Solanum lycopersicum	SRR11091177	RNA-Seq	86	476116726	PRJNA557253	SAMN14113539	177933409	JOHNS HOPKINS UNIVERSITY	public	fastq,sra	gs,ncbi,s3	gs.US,ncbi.public,s3.us-east-1	SRX7729907	NextSeq 500	SINGLE	cDNA	TRANSCRIPTOMIC	Solanum lycopersicum	ILLUMINA	2020-05-04T00:00:00Z	LA2463_root_rep3	SRP216764	97267	root		USA	North America	USA: Cold Spring Harbor\, NY	Plant			biological replicate 3		3 days after germination										LA2463	2019-03-01			Xingang Wang/Matthias Benoit
4081	Solanum lycopersicum	SRR11091178	RNA-Seq	86	389832496	PRJNA557253	SAMN14113538	145777085	JOHNS HOPKINS UNIVERSITY	public	fastq,sra	gs,ncbi,s3	gs.US,ncbi.public,s3.us-east-1	SRX7729906	NextSeq 500	SINGLE	cDNA	TRANSCRIPTOMIC	Solanum lycopersicum	ILLUMINA	2020-05-04T00:00:00Z	LA2463_root_rep2	SRP216764	97266	root		USA	North America	USA: Cold Spring Harbor\, NY	Plant			biological replicate 2		3 days after germination										LA2463	2019-03-01			Xingang Wang/Matthias Benoit
4081	Solanum lycopersicum	SRR11091179	RNA-Seq	86	438365822	PRJNA557253	SAMN14113537	166373290	JOHNS HOPKINS UNIVERSITY	public	fastq,sra	gs,ncbi,s3	gs.US,ncbi.public,s3.us-east-1	SRX7729905	NextSeq 500	SINGLE	cDNA	TRANSCRIPTOMIC	Solanum lycopersicum	ILLUMINA	2020-05-04T00:00:00Z	LA2463_root_rep1	SRP216764	97265	root		USA	North America	USA: Cold Spring Harbor\, NY	Plant			biological replicate 1		3 days after germination										LA2463	2019-03-01			Xingang Wang/Matthias Benoit
4081	Solanum lycopersicum	SRR11091180	RNA-Seq	86	345540776	PRJNA557253	SAMN14113536	129377128	JOHNS HOPKINS UNIVERSITY	public	fastq,sra	gs,ncbi,s3	gs.US,ncbi.public,s3.us-east-1	SRX7729904	NextSeq 500	SINGLE	cDNA	TRANSCRIPTOMIC	Solanum lycopersicum	ILLUMINA	2020-05-04T00:00:00Z	EA00940_root_rep3	SRP216764	97264	root		USA	North America	USA: Cold Spring Harbor\, NY	Plant			biological replicate 3		3 days after germination										EA00940	2019-03-01			Xingang Wang/Matthias Benoit
4081	Solanum lycopersicum	SRR11091181	RNA-Seq	86	325432256	PRJNA557253	SAMN14113508	122530506	JOHNS HOPKINS UNIVERSITY	public	fastq,sra	gs,ncbi,s3	gs.US,ncbi.public,s3.us-east-1	SRX7729903	NextSeq 500	SINGLE	cDNA	TRANSCRIPTOMIC	Solanum lycopersicum	ILLUMINA	2020-05-04T00:00:00Z	EA01640_root_rep2	SRP216764	97236	root		USA	North America	USA: Cold Spring Harbor\, NY	Plant			biological replicate 2		3 days after germination										EA01640	2019-03-01			Xingang Wang/Matthias Benoit
4081	Solanum lycopersicum	SRR11091182	RNA-Seq	86	295235076	PRJNA557253	SAMN14113507	111992239	JOHNS HOPKINS UNIVERSITY	public	fastq,sra	gs,ncbi,s3	gs.US,ncbi.public,s3.us-east-1	SRX7729902	NextSeq 500	SINGLE	cDNA	TRANSCRIPTOMIC	Solanum lycopersicum	ILLUMINA	2020-05-04T00:00:00Z	EA01640_root_rep1	SRP216764	97235	root		USA	North America	USA: Cold Spring Harbor\, NY	Plant			biological replicate 1		3 days after germination										EA01640	2019-03-01			Xingang Wang/Matthias Benoit
4081	Solanum lycopersicum	SRR11091183	RNA-Seq	86	346091176	PRJNA557253	SAMN14113506	146099130	JOHNS HOPKINS UNIVERSITY	public	fastq,sra	gs,ncbi,s3	gs.US,ncbi.public,s3.us-east-1	SRX7729901	NextSeq 500	SINGLE	cDNA	TRANSCRIPTOMIC	Solanum lycopersicum	ILLUMINA	2020-05-04T00:00:00Z	BGV012615_cotyledon_rep4	SRP216764	474_4	Cotyledon		USA	North America	USA: Cold Spring Harbor\, NY	Plant			biological replicate 4		Cotyledon with 2 visible true leaves										BGV012615	2018-04-01			Xingang Wang
4081	Solanum lycopersicum	SRR11091184	RNA-Seq	86	596319872	PRJNA557253	SAMN14113505	248364692	JOHNS HOPKINS UNIVERSITY	public	fastq,sra	gs,ncbi,s3	gs.US,ncbi.public,s3.us-east-1	SRX7729900	NextSeq 500	SINGLE	cDNA	TRANSCRIPTOMIC	Solanum lycopersicum	ILLUMINA	2020-05-04T00:00:00Z	BGV012615_cotyledon_rep3	SRP216764	474_3	Cotyledon		USA	North America	USA: Cold Spring Harbor\, NY	Plant			biological replicate 3		Cotyledon with 2 visible true leaves										BGV012615	2018-04-01			Xingang Wang
4081	Solanum lycopersicum	SRR11091185	RNA-Seq	86	301119454	PRJNA557253	SAMN14113424	125966600	JOHNS HOPKINS UNIVERSITY	public	fastq,sra	gs,ncbi,s3	gs.US,ncbi.public,s3.us-east-1	SRX7729899	NextSeq 500	SINGLE	cDNA	TRANSCRIPTOMIC	Solanum lycopersicum	ILLUMINA	2020-05-04T00:00:00Z	TR00019_cotyledon_rep2	SRP216764	18_2	Cotyledon		USA	North America	USA: Cold Spring Harbor\, NY	Plant			biological replicate 2		Cotyledon with 2 visible true leaves										TR00019	2018-04-01			Xingang Wang
4081	Solanum lycopersicum	SRR11091186	RNA-Seq	86	492625630	PRJNA557253	SAMN14113504	206372005	JOHNS HOPKINS UNIVERSITY	public	fastq,sra	gs,ncbi,s3	gs.US,ncbi.public,s3.us-east-1	SRX7729898	NextSeq 500	SINGLE	cDNA	TRANSCRIPTOMIC	Solanum lycopersicum	ILLUMINA	2020-05-04T00:00:00Z	BGV012615_cotyledon_rep2	SRP216764	474_2	Cotyledon		USA	North America	USA: Cold Spring Harbor\, NY	Plant			biological replicate 2		Cotyledon with 2 visible true leaves										BGV012615	2018-04-01			Xingang Wang
4081	Solanum lycopersicum	SRR11091187	RNA-Seq	86	497125838	PRJNA557253	SAMN14113503	206722395	JOHNS HOPKINS UNIVERSITY	public	fastq,sra	gs,ncbi,s3	gs.US,ncbi.public,s3.us-east-1	SRX7729897	NextSeq 500	SINGLE	cDNA	TRANSCRIPTOMIC	Solanum lycopersicum	ILLUMINA	2020-05-04T00:00:00Z	BGV012615_cotyledon_rep1	SRP216764	474_1	Cotyledon		USA	North America	USA: Cold Spring Harbor\, NY	Plant			biological replicate 1		Cotyledon with 2 visible true leaves										BGV012615	2018-04-01			Xingang Wang
4081	Solanum lycopersicum	SRR11091188	RNA-Seq	86	350894964	PRJNA557253	SAMN14113502	148481785	JOHNS HOPKINS UNIVERSITY	public	fastq,sra	gs,ncbi,s3	gs.US,ncbi.public,s3.us-east-1	SRX7729896	NextSeq 500	SINGLE	cDNA	TRANSCRIPTOMIC	Solanum lycopersicum	ILLUMINA	2020-05-04T00:00:00Z	PI129033_cotyledon_rep4	SRP216764	473_4	Cotyledon		USA	North America	USA: Cold Spring Harbor\, NY	Plant			biological replicate 4		Cotyledon with 2 visible true leaves										PI129033	2018-04-01			Xingang Wang
4081	Solanum lycopersicum	SRR11091189	RNA-Seq	86	276748172	PRJNA557253	SAMN14113501	118125403	JOHNS HOPKINS UNIVERSITY	public	fastq,sra	gs,ncbi,s3	gs.US,ncbi.public,s3.us-east-1	SRX7729895	NextSeq 500	SINGLE	cDNA	TRANSCRIPTOMIC	Solanum lycopersicum	ILLUMINA	2020-05-04T00:00:00Z	PI129033_cotyledon_rep3	SRP216764	473_3	Cotyledon		USA	North America	USA: Cold Spring Harbor\, NY	Plant			biological replicate 3		Cotyledon with 2 visible true leaves										PI129033	2018-04-01			Xingang Wang
4081	Solanum lycopersicum	SRR11091190	RNA-Seq	86	385529486	PRJNA557253	SAMN14113500	165418140	JOHNS HOPKINS UNIVERSITY	public	fastq,sra	gs,ncbi,s3	gs.US,ncbi.public,s3.us-east-1	SRX7729894	NextSeq 500	SINGLE	cDNA	TRANSCRIPTOMIC	Solanum lycopersicum	ILLUMINA	2020-05-04T00:00:00Z	PI129033_cotyledon_rep2	SRP216764	473_2	Cotyledon		USA	North America	USA: Cold Spring Harbor\, NY	Plant			biological replicate 2		Cotyledon with 2 visible true leaves										PI129033	2018-04-01			Xingang Wang
4081	Solanum lycopersicum	SRR11091191	RNA-Seq	86	434571846	PRJNA557253	SAMN14113499	182781058	JOHNS HOPKINS UNIVERSITY	public	fastq,sra	gs,ncbi,s3	gs.US,ncbi.public,s3.us-east-1	SRX7729893	NextSeq 500	SINGLE	cDNA	TRANSCRIPTOMIC	Solanum lycopersicum	ILLUMINA	2020-05-04T00:00:00Z	PI129033_cotyledon_rep1	SRP216764	473_1	Cotyledon		USA	North America	USA: Cold Spring Harbor\, NY	Plant			biological replicate 1		Cotyledon with 2 visible true leaves										PI129033	2018-04-01			Xingang Wang
4081	Solanum lycopersicum	SRR11091192	RNA-Seq	86	280244072	PRJNA557253	SAMN14113498	116679494	JOHNS HOPKINS UNIVERSITY	public	fastq,sra	gs,ncbi,s3	gs.US,ncbi.public,s3.us-east-1	SRX7729892	NextSeq 500	SINGLE	cDNA	TRANSCRIPTOMIC	Solanum lycopersicum	ILLUMINA	2020-05-04T00:00:00Z	BGV008042_cotyledon_rep4	SRP216764	472_4	Cotyledon		USA	North America	USA: Cold Spring Harbor\, NY	Plant			biological replicate 4		Cotyledon with 2 visible true leaves										BGV008042	2018-04-01			Xingang Wang
4081	Solanum lycopersicum	SRR11091193	RNA-Seq	86	308626308	PRJNA557253	SAMN14113497	128687420	JOHNS HOPKINS UNIVERSITY	public	fastq,sra	gs,ncbi,s3	gs.US,ncbi.public,s3.us-east-1	SRX7729891	NextSeq 500	SINGLE	cDNA	TRANSCRIPTOMIC	Solanum lycopersicum	ILLUMINA	2020-05-04T00:00:00Z	BGV008042_cotyledon_rep3	SRP216764	472_3	Cotyledon		USA	North America	USA: Cold Spring Harbor\, NY	Plant			biological replicate 3		Cotyledon with 2 visible true leaves										BGV008042	2018-04-01			Xingang Wang
4081	Solanum lycopersicum	SRR11091194	RNA-Seq	86	367355364	PRJNA557253	SAMN14113496	153466974	JOHNS HOPKINS UNIVERSITY	public	fastq,sra	gs,ncbi,s3	gs.US,ncbi.public,s3.us-east-1	SRX7729890	NextSeq 500	SINGLE	cDNA	TRANSCRIPTOMIC	Solanum lycopersicum	ILLUMINA	2020-05-04T00:00:00Z	BGV008042_cotyledon_rep2	SRP216764	472_2	Cotyledon		USA	North America	USA: Cold Spring Harbor\, NY	Plant			biological replicate 2		Cotyledon with 2 visible true leaves										BGV008042	2018-04-01			Xingang Wang
4081	Solanum lycopersicum	SRR11091195	RNA-Seq	86	308558454	PRJNA557253	SAMN14113495	131463672	JOHNS HOPKINS UNIVERSITY	public	fastq,sra	gs,ncbi,s3	gs.US,ncbi.public,s3.us-east-1	SRX7729889	NextSeq 500	SINGLE	cDNA	TRANSCRIPTOMIC	Solanum lycopersicum	ILLUMINA	2020-05-04T00:00:00Z	BGV008042_cotyledon_rep1	SRP216764	472_1	Cotyledon		USA	North America	USA: Cold Spring Harbor\, NY	Plant			biological replicate 1		Cotyledon with 2 visible true leaves										BGV008042	2018-04-01			Xingang Wang
4081	Solanum lycopersicum	SRR11091196	RNA-Seq	86	345474470	PRJNA557253	SAMN14113423	143901945	JOHNS HOPKINS UNIVERSITY	public	fastq,sra	gs,ncbi,s3	gs.US,ncbi.public,s3.us-east-1	SRX7729888	NextSeq 500	SINGLE	cDNA	TRANSCRIPTOMIC	Solanum lycopersicum	ILLUMINA	2020-05-04T00:00:00Z	TR00019_cotyledon_rep1	SRP216764	18_1	Cotyledon		USA	North America	USA: Cold Spring Harbor\, NY	Plant			biological replicate 1		Cotyledon with 2 visible true leaves										TR00019	2018-04-01			Xingang Wang
4081	Solanum lycopersicum	SRR11091197	RNA-Seq	86	474198410	PRJNA557253	SAMN14113494	201523155	JOHNS HOPKINS UNIVERSITY	public	fastq,sra	gs,ncbi,s3	gs.US,ncbi.public,s3.us-east-1	SRX7729887	NextSeq 500	SINGLE	cDNA	TRANSCRIPTOMIC	Solanum lycopersicum	ILLUMINA	2020-05-04T00:00:00Z	BGV006865_cotyledon_rep4	SRP216764	471_4	Cotyledon		USA	North America	USA: Cold Spring Harbor\, NY	Plant			biological replicate 4		Cotyledon with 2 visible true leaves										BGV006865	2018-04-01			Xingang Wang
4081	Solanum lycopersicum	SRR11091198	RNA-Seq	86	330251094	PRJNA557253	SAMN14113493	139581836	JOHNS HOPKINS UNIVERSITY	public	fastq,sra	gs,ncbi,s3	gs.US,ncbi.public,s3.us-east-1	SRX7729886	NextSeq 500	SINGLE	cDNA	TRANSCRIPTOMIC	Solanum lycopersicum	ILLUMINA	2020-05-04T00:00:00Z	BGV006865_cotyledon_rep3	SRP216764	471_3	Cotyledon		USA	North America	USA: Cold Spring Harbor\, NY	Plant			biological replicate 3		Cotyledon with 2 visible true leaves										BGV006865	2018-04-01			Xingang Wang
4081	Solanum lycopersicum	SRR11091199	RNA-Seq	86	349734222	PRJNA557253	SAMN14113492	150064390	JOHNS HOPKINS UNIVERSITY	public	fastq,sra	gs,ncbi,s3	gs.US,ncbi.public,s3.us-east-1	SRX7729885	NextSeq 500	SINGLE	cDNA	TRANSCRIPTOMIC	Solanum lycopersicum	ILLUMINA	2020-05-04T00:00:00Z	BGV006865_cotyledon_rep2	SRP216764	471_2	Cotyledon		USA	North America	USA: Cold Spring Harbor\, NY	Plant			biological replicate 2		Cotyledon with 2 visible true leaves										BGV006865	2018-04-01			Xingang Wang
4081	Solanum lycopersicum	SRR11091200	RNA-Seq	86	422870686	PRJNA557253	SAMN14113491	174877321	JOHNS HOPKINS UNIVERSITY	public	fastq,sra	gs,ncbi,s3	gs.US,ncbi.public,s3.us-east-1	SRX7729884	NextSeq 500	SINGLE	cDNA	TRANSCRIPTOMIC	Solanum lycopersicum	ILLUMINA	2020-05-04T00:00:00Z	BGV006865_cotyledon_rep1	SRP216764	471_1	Cotyledon		USA	North America	USA: Cold Spring Harbor\, NY	Plant			biological replicate 1		Cotyledon with 2 visible true leaves										BGV006865	2018-04-01			Xingang Wang
4081	Solanum lycopersicum	SRR11091201	RNA-Seq	86	469424550	PRJNA557253	SAMN14113490	194495688	JOHNS HOPKINS UNIVERSITY	public	fastq,sra	gs,ncbi,s3	gs.US,ncbi.public,s3.us-east-1	SRX7729883	NextSeq 500	SINGLE	cDNA	TRANSCRIPTOMIC	Solanum lycopersicum	ILLUMINA	2020-05-04T00:00:00Z	BGV008108_cotyledon_rep4	SRP216764	470_4	Cotyledon		USA	North America	USA: Cold Spring Harbor\, NY	Plant			biological replicate 4		Cotyledon with 2 visible true leaves										BGV008108	2018-04-01			Xingang Wang
4081	Solanum lycopersicum	SRR11091202	RNA-Seq	86	549121094	PRJNA557253	SAMN14113489	230539880	JOHNS HOPKINS UNIVERSITY	public	fastq,sra	gs,ncbi,s3	gs.US,ncbi.public,s3.us-east-1	SRX7729882	NextSeq 500	SINGLE	cDNA	TRANSCRIPTOMIC	Solanum lycopersicum	ILLUMINA	2020-05-04T00:00:00Z	BGV008108_cotyledon_rep3	SRP216764	470_3	Cotyledon		USA	North America	USA: Cold Spring Harbor\, NY	Plant			biological replicate 3		Cotyledon with 2 visible true leaves										BGV008108	2018-04-01			Xingang Wang
4081	Solanum lycopersicum	SRR11091203	RNA-Seq	86	487866046	PRJNA557253	SAMN14113488	202220887	JOHNS HOPKINS UNIVERSITY	public	fastq,sra	gs,ncbi,s3	gs.US,ncbi.public,s3.us-east-1	SRX7729881	NextSeq 500	SINGLE	cDNA	TRANSCRIPTOMIC	Solanum lycopersicum	ILLUMINA	2020-05-04T00:00:00Z	BGV008108_cotyledon_rep2	SRP216764	470_2	Cotyledon		USA	North America	USA: Cold Spring Harbor\, NY	Plant			biological replicate 2		Cotyledon with 2 visible true leaves										BGV008108	2018-04-01			Xingang Wang
4081	Solanum lycopersicum	SRR11091204	RNA-Seq	86	367779946	PRJNA557253	SAMN14113487	154012861	JOHNS HOPKINS UNIVERSITY	public	fastq,sra	gs,ncbi,s3	gs.US,ncbi.public,s3.us-east-1	SRX7729880	NextSeq 500	SINGLE	cDNA	TRANSCRIPTOMIC	Solanum lycopersicum	ILLUMINA	2020-05-04T00:00:00Z	BGV008108_cotyledon_rep1	SRP216764	470_1	Cotyledon		USA	North America	USA: Cold Spring Harbor\, NY	Plant			biological replicate 1		Cotyledon with 2 visible true leaves										BGV008108	2018-04-01			Xingang Wang
4081	Solanum lycopersicum	SRR11091205	RNA-Seq	86	289797124	PRJNA557253	SAMN14113514	108522318	JOHNS HOPKINS UNIVERSITY	public	fastq,sra	gs,ncbi,s3	gs.US,ncbi.public,s3.us-east-1	SRX7729879	NextSeq 500	SINGLE	cDNA	TRANSCRIPTOMIC	Solanum lycopersicum	ILLUMINA	2020-05-04T00:00:00Z	EA02054_root_rep2	SRP216764	97242	root		USA	North America	USA: Cold Spring Harbor\, NY	Plant			biological replicate 2		3 days after germination										EA02054	2019-03-01			Xingang Wang/Matthias Benoit
4081	Solanum lycopersicum	SRR11091206	RNA-Seq	86	296930136	PRJNA557253	SAMN14113513	111735534	JOHNS HOPKINS UNIVERSITY	public	fastq,sra	gs,ncbi,s3	gs.US,ncbi.public,s3.us-east-1	SRX7729878	NextSeq 500	SINGLE	cDNA	TRANSCRIPTOMIC	Solanum lycopersicum	ILLUMINA	2020-05-04T00:00:00Z	EA02054_root_rep1	SRP216764	97241	root		USA	North America	USA: Cold Spring Harbor\, NY	Plant			biological replicate 1		3 days after germination										EA02054	2019-03-01			Xingang Wang/Matthias Benoit
4081	Solanum lycopersicum	SRR11091207	RNA-Seq	86	200823244	PRJNA557253	SAMN14113512	76024047	JOHNS HOPKINS UNIVERSITY	public	fastq,sra	gs,ncbi,s3	gs.US,ncbi.public,s3.us-east-1	SRX7729877	NextSeq 500	SINGLE	cDNA	TRANSCRIPTOMIC	Solanum lycopersicum	ILLUMINA	2020-05-04T00:00:00Z	TR00003_root_rep3	SRP216764	97240	root		USA	North America	USA: Cold Spring Harbor\, NY	Plant			biological replicate 3		3 days after germination										TR00003	2019-03-01			Xingang Wang/Matthias Benoit
4081	Solanum lycopersicum	SRR11091208	RNA-Seq	86	174213382	PRJNA557253	SAMN14113511	66505703	JOHNS HOPKINS UNIVERSITY	public	fastq,sra	gs,ncbi,s3	gs.US,ncbi.public,s3.us-east-1	SRX7729876	NextSeq 500	SINGLE	cDNA	TRANSCRIPTOMIC	Solanum lycopersicum	ILLUMINA	2020-05-04T00:00:00Z	TR00003_root_rep2	SRP216764	97239	root		USA	North America	USA: Cold Spring Harbor\, NY	Plant			biological replicate 2		3 days after germination										TR00003	2019-03-01			Xingang Wang/Matthias Benoit
4081	Solanum lycopersicum	SRR11091209	RNA-Seq	86	345548430	PRJNA557253	SAMN14113510	129179348	JOHNS HOPKINS UNIVERSITY	public	fastq,sra	gs,ncbi,s3	gs.US,ncbi.public,s3.us-east-1	SRX7729875	NextSeq 500	SINGLE	cDNA	TRANSCRIPTOMIC	Solanum lycopersicum	ILLUMINA	2020-05-04T00:00:00Z	TR00003_root_rep1	SRP216764	97238	root		USA	North America	USA: Cold Spring Harbor\, NY	Plant			biological replicate 1		3 days after germination										TR00003	2019-03-01			Xingang Wang/Matthias Benoit
4081	Solanum lycopersicum	SRR11091210	RNA-Seq	86	263079676	PRJNA557253	SAMN14113509	98682156	JOHNS HOPKINS UNIVERSITY	public	fastq,sra	gs,ncbi,s3	gs.US,ncbi.public,s3.us-east-1	SRX7729874	NextSeq 500	SINGLE	cDNA	TRANSCRIPTOMIC	Solanum lycopersicum	ILLUMINA	2020-05-04T00:00:00Z	EA01640_root_rep3	SRP216764	97237	root		USA	North America	USA: Cold Spring Harbor\, NY	Plant			biological replicate 3		3 days after germination										EA01640	2019-03-01			Xingang Wang/Matthias Benoit
4081	Solanum lycopersicum	SRR11091211	RNA-Seq	86	351554584	PRJNA557253	SAMN14113535	132600000	JOHNS HOPKINS UNIVERSITY	public	fastq,sra	gs,ncbi,s3	gs.US,ncbi.public,s3.us-east-1	SRX7729873	NextSeq 500	SINGLE	cDNA	TRANSCRIPTOMIC	Solanum lycopersicum	ILLUMINA	2020-05-04T00:00:00Z	EA00940_root_rep2	SRP216764	97263	root		USA	North America	USA: Cold Spring Harbor\, NY	Plant			biological replicate 2		3 days after germination										EA00940	2019-03-01			Xingang Wang/Matthias Benoit
4081	Solanum lycopersicum	SRR11091212	RNA-Seq	86	336104082	PRJNA557253	SAMN14113427	141333675	JOHNS HOPKINS UNIVERSITY	public	fastq,sra	gs,ncbi,s3	gs.US,ncbi.public,s3.us-east-1	SRX7729872	NextSeq 500	SINGLE	cDNA	TRANSCRIPTOMIC	Solanum lycopersicum	ILLUMINA	2020-05-04T00:00:00Z	LYC2910_cotyledon_rep1	SRP216764	19_1	Cotyledon		USA	North America	USA: Cold Spring Harbor\, NY	Plant			biological replicate 1		Cotyledon with 2 visible true leaves										LYC2910	2018-04-01			Xingang Wang
4081	Solanum lycopersicum	SRR11091213	RNA-Seq	86	227785018	PRJNA557253	SAMN14113534	85319601	JOHNS HOPKINS UNIVERSITY	public	fastq,sra	gs,ncbi,s3	gs.US,ncbi.public,s3.us-east-1	SRX7729871	NextSeq 500	SINGLE	cDNA	TRANSCRIPTOMIC	Solanum lycopersicum	ILLUMINA	2020-05-04T00:00:00Z	EA00940_root_rep1	SRP216764	97262	root		USA	North America	USA: Cold Spring Harbor\, NY	Plant			biological replicate 1		3 days after germination										EA00940	2019-03-01			Xingang Wang/Matthias Benoit
4081	Solanum lycopersicum	SRR11091214	RNA-Seq	86	286884648	PRJNA557253	SAMN14113533	108712817	JOHNS HOPKINS UNIVERSITY	public	fastq,sra	gs,ncbi,s3	gs.US,ncbi.public,s3.us-east-1	SRX7729870	NextSeq 500	SINGLE	cDNA	TRANSCRIPTOMIC	Solanum lycopersicum	ILLUMINA	2020-05-04T00:00:00Z	LA2706_root_rep3	SRP216764	97261	root		USA	North America	USA: Cold Spring Harbor\, NY	Plant			biological replicate 3		3 days after germination										LA2706	2019-03-01			Xingang Wang/Matthias Benoit
4081	Solanum lycopersicum	SRR11091215	RNA-Seq	86	485912470	PRJNA557253	SAMN14113532	182419270	JOHNS HOPKINS UNIVERSITY	public	fastq,sra	gs,ncbi,s3	gs.US,ncbi.public,s3.us-east-1	SRX7729869	NextSeq 500	SINGLE	cDNA	TRANSCRIPTOMIC	Solanum lycopersicum	ILLUMINA	2020-05-04T00:00:00Z	LA2706_root_rep2	SRP216764	97260	root		USA	North America	USA: Cold Spring Harbor\, NY	Plant			biological replicate 2		3 days after germination										LA2706	2019-03-01			Xingang Wang/Matthias Benoit
4081	Solanum lycopersicum	SRR11091216	RNA-Seq	86	485066832	PRJNA557253	SAMN14113531	182410064	JOHNS HOPKINS UNIVERSITY	public	fastq,sra	gs,ncbi,s3	gs.US,ncbi.public,s3.us-east-1	SRX7729868	NextSeq 500	SINGLE	cDNA	TRANSCRIPTOMIC	Solanum lycopersicum	ILLUMINA	2020-05-04T00:00:00Z	LA2706_root_rep1	SRP216764	97259	root		USA	North America	USA: Cold Spring Harbor\, NY	Plant			biological replicate 1		3 days after germination										LA2706	2019-03-01			Xingang Wang/Matthias Benoit
4081	Solanum lycopersicum	SRR11091217	RNA-Seq	86	325041042	PRJNA557253	SAMN14113530	123550976	JOHNS HOPKINS UNIVERSITY	public	fastq,sra	gs,ncbi,s3	gs.US,ncbi.public,s3.us-east-1	SRX7729867	NextSeq 500	SINGLE	cDNA	TRANSCRIPTOMIC	Solanum lycopersicum	ILLUMINA	2020-05-04T00:00:00Z	LYC1410_root_rep3	SRP216764	97258	root		USA	North America	USA: Cold Spring Harbor\, NY	Plant			biological replicate 3		3 days after germination										LYC1410	2019-03-01			Xingang Wang/Matthias Benoit
4081	Solanum lycopersicum	SRR11091218	RNA-Seq	86	346050928	PRJNA557253	SAMN14113529	130868021	JOHNS HOPKINS UNIVERSITY	public	fastq,sra	gs,ncbi,s3	gs.US,ncbi.public,s3.us-east-1	SRX7729866	NextSeq 500	SINGLE	cDNA	TRANSCRIPTOMIC	Solanum lycopersicum	ILLUMINA	2020-05-04T00:00:00Z	LYC1410_root_rep2	SRP216764	97257	root		USA	North America	USA: Cold Spring Harbor\, NY	Plant			biological replicate 2		3 days after germination										LYC1410	2019-03-01			Xingang Wang/Matthias Benoit
4081	Solanum lycopersicum	SRR11091219	RNA-Seq	86	374100860	PRJNA557253	SAMN14113528	140760547	JOHNS HOPKINS UNIVERSITY	public	fastq,sra	gs,ncbi,s3	gs.US,ncbi.public,s3.us-east-1	SRX7729865	NextSeq 500	SINGLE	cDNA	TRANSCRIPTOMIC	Solanum lycopersicum	ILLUMINA	2020-05-04T00:00:00Z	LYC1410_root_rep1	SRP216764	97256	root		USA	North America	USA: Cold Spring Harbor\, NY	Plant			biological replicate 1		3 days after germination										LYC1410	2019-03-01			Xingang Wang/Matthias Benoit
4081	Solanum lycopersicum	SRR11091220	RNA-Seq	86	357575616	PRJNA557253	SAMN14113527	133954919	JOHNS HOPKINS UNIVERSITY	public	fastq,sra	gs,ncbi,s3	gs.US,ncbi.public,s3.us-east-1	SRX7729864	NextSeq 500	SINGLE	cDNA	TRANSCRIPTOMIC	Solanum lycopersicum	ILLUMINA	2020-05-04T00:00:00Z	LYC1969_root_rep3	SRP216764	97255	root		USA	North America	USA: Cold Spring Harbor\, NY	Plant			biological replicate 3		3 days after germination										LYC1969	2019-03-01			Xingang Wang/Matthias Benoit
4081	Solanum lycopersicum	SRR11091221	RNA-Seq	86	263065658	PRJNA557253	SAMN14113526	97865163	JOHNS HOPKINS UNIVERSITY	public	fastq,sra	gs,ncbi,s3	gs.US,ncbi.public,s3.us-east-1	SRX7729863	NextSeq 500	SINGLE	cDNA	TRANSCRIPTOMIC	Solanum lycopersicum	ILLUMINA	2020-05-04T00:00:00Z	LYC1969_root_rep2	SRP216764	97254	root		USA	North America	USA: Cold Spring Harbor\, NY	Plant			biological replicate 2		3 days after germination										LYC1969	2019-03-01			Xingang Wang/Matthias Benoit
4081	Solanum lycopersicum	SRR11091222	RNA-Seq	86	333860256	PRJNA557253	SAMN14113525	124608749	JOHNS HOPKINS UNIVERSITY	public	fastq,sra	gs,ncbi,s3	gs.US,ncbi.public,s3.us-east-1	SRX7729862	NextSeq 500	SINGLE	cDNA	TRANSCRIPTOMIC	Solanum lycopersicum	ILLUMINA	2020-05-04T00:00:00Z	LYC1969_root_rep1	SRP216764	97253	root		USA	North America	USA: Cold Spring Harbor\, NY	Plant			biological replicate 1		3 days after germination										LYC1969	2019-03-01			Xingang Wang/Matthias Benoit
4081	Solanum lycopersicum	SRR11091223	RNA-Seq	86	356691450	PRJNA557253	SAMN14113426	149313261	JOHNS HOPKINS UNIVERSITY	public	fastq,sra	gs,ncbi,s3	gs.US,ncbi.public,s3.us-east-1	SRX7729861	NextSeq 500	SINGLE	cDNA	TRANSCRIPTOMIC	Solanum lycopersicum	ILLUMINA	2020-05-04T00:00:00Z	TR00019_cotyledon_rep4	SRP216764	18_4	Cotyledon		USA	North America	USA: Cold Spring Harbor\, NY	Plant			biological replicate 4		Cotyledon with 2 visible true leaves										TR00019	2018-04-01			Xingang Wang
4081	Solanum lycopersicum	SRR11091224	RNA-Seq	86	393536344	PRJNA557253	SAMN14113524	146506322	JOHNS HOPKINS UNIVERSITY	public	fastq,sra	gs,ncbi,s3	gs.US,ncbi.public,s3.us-east-1	SRX7729860	NextSeq 500	SINGLE	cDNA	TRANSCRIPTOMIC	Solanum lycopersicum	ILLUMINA	2020-05-04T00:00:00Z	PI311117_root_rep3	SRP216764	97252	root		USA	North America	USA: Cold Spring Harbor\, NY	Plant			biological replicate 3		3 days after germination										PI311117	2019-03-01			Xingang Wang/Matthias Benoit
4081	Solanum lycopersicum	SRR11091225	RNA-Seq	86	373862640	PRJNA557253	SAMN14113523	141780649	JOHNS HOPKINS UNIVERSITY	public	fastq,sra	gs,ncbi,s3	gs.US,ncbi.public,s3.us-east-1	SRX7729859	NextSeq 500	SINGLE	cDNA	TRANSCRIPTOMIC	Solanum lycopersicum	ILLUMINA	2020-05-04T00:00:00Z	PI311117_root_rep2	SRP216764	97251	root		USA	North America	USA: Cold Spring Harbor\, NY	Plant			biological replicate 2		3 days after germination										PI311117	2019-03-01			Xingang Wang/Matthias Benoit
4081	Solanum lycopersicum	SRR11091226	RNA-Seq	86	374446150	PRJNA557253	SAMN14113522	139983972	JOHNS HOPKINS UNIVERSITY	public	fastq,sra	gs,ncbi,s3	gs.US,ncbi.public,s3.us-east-1	SRX7729858	NextSeq 500	SINGLE	cDNA	TRANSCRIPTOMIC	Solanum lycopersicum	ILLUMINA	2020-05-04T00:00:00Z	PI311117_root_rep1	SRP216764	97250	root		USA	North America	USA: Cold Spring Harbor\, NY	Plant			biological replicate 1		3 days after germination										PI311117	2019-03-01			Xingang Wang/Matthias Benoit
4081	Solanum lycopersicum	SRR11091227	RNA-Seq	86	358189484	PRJNA557253	SAMN14113521	135947831	JOHNS HOPKINS UNIVERSITY	public	fastq,sra	gs,ncbi,s3	gs.US,ncbi.public,s3.us-east-1	SRX7729857	NextSeq 500	SINGLE	cDNA	TRANSCRIPTOMIC	Solanum lycopersicum	ILLUMINA	2020-05-04T00:00:00Z	LYC2910_root_rep3	SRP216764	97249	root		USA	North America	USA: Cold Spring Harbor\, NY	Plant			biological replicate 3		3 days after germination										LYC2910	2019-03-01			Xingang Wang/Matthias Benoit
4081	Solanum lycopersicum	SRR11091228	RNA-Seq	86	337816084	PRJNA557253	SAMN14113520	127695057	JOHNS HOPKINS UNIVERSITY	public	fastq,sra	gs,ncbi,s3	gs.US,ncbi.public,s3.us-east-1	SRX7729856	NextSeq 500	SINGLE	cDNA	TRANSCRIPTOMIC	Solanum lycopersicum	ILLUMINA	2020-05-04T00:00:00Z	LYC2910_root_rep2	SRP216764	97248	root		USA	North America	USA: Cold Spring Harbor\, NY	Plant			biological replicate 2		3 days after germination										LYC2910	2019-03-01			Xingang Wang/Matthias Benoit
4081	Solanum lycopersicum	SRR11091229	RNA-Seq	86	230141848	PRJNA557253	SAMN14113519	87975584	JOHNS HOPKINS UNIVERSITY	public	fastq,sra	gs,ncbi,s3	gs.US,ncbi.public,s3.us-east-1	SRX7729855	NextSeq 500	SINGLE	cDNA	TRANSCRIPTOMIC	Solanum lycopersicum	ILLUMINA	2020-05-04T00:00:00Z	LYC2910_root_rep1	SRP216764	97247	root		USA	North America	USA: Cold Spring Harbor\, NY	Plant			biological replicate 1		3 days after germination										LYC2910	2019-03-01			Xingang Wang/Matthias Benoit
4081	Solanum lycopersicum	SRR11091230	RNA-Seq	86	268929998	PRJNA557253	SAMN14113518	102418966	JOHNS HOPKINS UNIVERSITY	public	fastq,sra	gs,ncbi,s3	gs.US,ncbi.public,s3.us-east-1	SRX7729854	NextSeq 500	SINGLE	cDNA	TRANSCRIPTOMIC	Solanum lycopersicum	ILLUMINA	2020-05-04T00:00:00Z	TR00019_root_rep3	SRP216764	97246	root		USA	North America	USA: Cold Spring Harbor\, NY	Plant			biological replicate 3		3 days after germination										TR00019	2019-03-01			Xingang Wang/Matthias Benoit
4081	Solanum lycopersicum	SRR11091231	RNA-Seq	86	234551584	PRJNA557253	SAMN14113517	88823490	JOHNS HOPKINS UNIVERSITY	public	fastq,sra	gs,ncbi,s3	gs.US,ncbi.public,s3.us-east-1	SRX7729853	NextSeq 500	SINGLE	cDNA	TRANSCRIPTOMIC	Solanum lycopersicum	ILLUMINA	2020-05-04T00:00:00Z	TR00019_root_rep2	SRP216764	97245	root		USA	North America	USA: Cold Spring Harbor\, NY	Plant			biological replicate 2		3 days after germination										TR00019	2019-03-01			Xingang Wang/Matthias Benoit
4081	Solanum lycopersicum	SRR11091232	RNA-Seq	86	348397180	PRJNA557253	SAMN14113516	130645051	JOHNS HOPKINS UNIVERSITY	public	fastq,sra	gs,ncbi,s3	gs.US,ncbi.public,s3.us-east-1	SRX7729852	NextSeq 500	SINGLE	cDNA	TRANSCRIPTOMIC	Solanum lycopersicum	ILLUMINA	2020-05-04T00:00:00Z	TR00019_root_rep1	SRP216764	97244	root		USA	North America	USA: Cold Spring Harbor\, NY	Plant			biological replicate 1		3 days after germination										TR00019	2019-03-01			Xingang Wang/Matthias Benoit
4081	Solanum lycopersicum	SRR11091233	RNA-Seq	86	347090410	PRJNA557253	SAMN14113515	130623416	JOHNS HOPKINS UNIVERSITY	public	fastq,sra	gs,ncbi,s3	gs.US,ncbi.public,s3.us-east-1	SRX7729851	NextSeq 500	SINGLE	cDNA	TRANSCRIPTOMIC	Solanum lycopersicum	ILLUMINA	2020-05-04T00:00:00Z	EA02054_root_rep3	SRP216764	97243	root		USA	North America	USA: Cold Spring Harbor\, NY	Plant			biological replicate 3		3 days after germination										EA02054	2019-03-01			Xingang Wang/Matthias Benoit
4081	Solanum lycopersicum	SRR11091234	RNA-Seq	86	394970222	PRJNA557253	SAMN14113425	165437269	JOHNS HOPKINS UNIVERSITY	public	fastq,sra	gs,ncbi,s3	gs.US,ncbi.public,s3.us-east-1	SRX7729850	NextSeq 500	SINGLE	cDNA	TRANSCRIPTOMIC	Solanum lycopersicum	ILLUMINA	2020-05-04T00:00:00Z	TR00019_cotyledon_rep3	SRP216764	18_3	Cotyledon		USA	North America	USA: Cold Spring Harbor\, NY	Plant			biological replicate 3		Cotyledon with 2 visible true leaves										TR00019	2018-04-01			Xingang Wang
4081	Solanum lycopersicum	SRR11091235	RNA-Seq	86	416473232	PRJNA557253	SAMN14113416	175210154	JOHNS HOPKINS UNIVERSITY	public	fastq,sra	gs,ncbi,s3	gs.US,ncbi.public,s3.us-east-1	SRX7729849	NextSeq 500	SINGLE	cDNA	TRANSCRIPTOMIC	Solanum lycopersicum	ILLUMINA	2020-05-04T00:00:00Z	EA01640_cotyledon_rep2	SRP216764	16_2	Cotyledon		USA	North America	USA: Cold Spring Harbor\, NY	Plant			biological replicate 2		Cotyledon with 2 visible true leaves										EA01640	2018-04-01			Xingang Wang
4081	Solanum lycopersicum	SRR11091236	RNA-Seq	86	319573936	PRJNA557253	SAMN14113415	133511267	JOHNS HOPKINS UNIVERSITY	public	fastq,sra	gs,ncbi,s3	gs.US,ncbi.public,s3.us-east-1	SRX7729848	NextSeq 500	SINGLE	cDNA	TRANSCRIPTOMIC	Solanum lycopersicum	ILLUMINA	2020-05-04T00:00:00Z	EA01640_cotyledon_rep1	SRP216764	16_1	Cotyledon		USA	North America	USA: Cold Spring Harbor\, NY	Plant			biological replicate 1		Cotyledon with 2 visible true leaves										EA01640	2018-04-01			Xingang Wang
4081	Solanum lycopersicum	SRR12301143	RNA-Seq	202	3927833844	PRJNA648024	SAMN15616493	1918175629	SARDAR PATEL UNIVERSITY	public	fastq,sra	gs,ncbi,s3	gs.US,ncbi.public,s3.us-east-1	SRX8804182	Illumina HiSeq 2500	PAIRED	cDNA	TRANSCRIPTOMIC	Solanum lycopersicum	ILLUMINA	2020-07-23T00:00:00Z	Tomato leaf sample, Pyraclostrobin treated	SRP273215	TN1804R0017	pyraclostrobin treated Leaf	40 days after sowing	uncalculated	uncalculated	not collected	Plant					vegatative stage treated				Pyraclostrobin						Heemshikhar	2017-12-15			Suresh Mesara																																																																																																																																																																			30 cm
4081	Solanum lycopersicum	SRR12301144	RNA-Seq	202	3941476924	PRJNA648024	SAMN15616492	1911392646	SARDAR PATEL UNIVERSITY	public	fastq,sra	gs,ncbi,s3	gs.US,ncbi.public,s3.us-east-1	SRX8804181	Illumina HiSeq 2500	PAIRED	cDNA	TRANSCRIPTOMIC	Solanum lycopersicum	ILLUMINA	2020-07-23T00:00:00Z	Tomato leaf sample control	SRP273215	TN1804R0016	Control Leaf	40 days after sowing	uncalculated	uncalculated	not collected	Plant					vegatative stage control				No						Heemshikhar	2017-12-15			Suresh Mesara																																																																																																																																																																			30 cm
4081	Solanum lycopersicum	SRR12286154	RNA-Seq	298	6406290228	PRJNA647620	SAMN15595417	2090584967	JIANGSU NORMAL UNIVERSITY	public	fastq,sra	gs,ncbi,s3	gs.US,ncbi.public,s3.us-east-1	SRX8789492	Illumina HiSeq 2500	PAIRED	RANDOM	TRANSCRIPTOMIC	Solanum lycopersicum	ILLUMINA	2020-07-22T00:00:00Z	T05	SRP273056	9	leaf	21 days	China	Asia	China: Xuzhou	Plant	Jingpeng No.1				seedlings	leaf of tomato T05									Red tomato
4081	Solanum lycopersicum	SRR12286155	RNA-Seq	298	6359897814	PRJNA647620	SAMN15595416	2076217234	JIANGSU NORMAL UNIVERSITY	public	fastq,sra	gs,ncbi,s3	gs.US,ncbi.public,s3.us-east-1	SRX8789491	Illumina HiSeq 2500	PAIRED	RANDOM	TRANSCRIPTOMIC	Solanum lycopersicum	ILLUMINA	2020-07-22T00:00:00Z	T04	SRP273056	7	leaf	21 days	China	Asia	China: Xuzhou	Plant	Jingpeng No.1				seedlings	leaf of tomato T04									Red tomato
4081	Solanum lycopersicum	SRR12286156	RNA-Seq	298	6120456854	PRJNA647620	SAMN15595415	2001121608	JIANGSU NORMAL UNIVERSITY	public	fastq,sra	gs,ncbi,s3	gs.US,ncbi.public,s3.us-east-1	SRX8789490	Illumina HiSeq 2500	PAIRED	RANDOM	TRANSCRIPTOMIC	Solanum lycopersicum	ILLUMINA	2020-07-22T00:00:00Z	T03	SRP273056	5	leaf	21 days	China	Asia	China: Xuzhou	Plant	Jingpeng No.1				seedlings	leaf of tomato T03									Red tomato
4081	Solanum lycopersicum	SRR12286157	RNA-Seq	298	6598761830	PRJNA647620	SAMN15595414	2118738958	JIANGSU NORMAL UNIVERSITY	public	fastq,sra	gs,ncbi,s3	gs.US,ncbi.public,s3.us-east-1	SRX8789489	Illumina HiSeq 2500	PAIRED	RANDOM	TRANSCRIPTOMIC	Solanum lycopersicum	ILLUMINA	2020-07-22T00:00:00Z	T02	SRP273056	3	leaf	21 days	China	Asia	China: Xuzhou	Plant	Jingpeng No.1				seedlings	leaf of tomato T02									Red tomato
4081	Solanum lycopersicum	SRR12286158	RNA-Seq	297	6528697300	PRJNA647620	SAMN15595418	2113637706	JIANGSU NORMAL UNIVERSITY	public	fastq,sra	gs,ncbi,s3	gs.US,ncbi.public,s3.us-east-1	SRX8789488	Illumina HiSeq 2500	PAIRED	RANDOM	TRANSCRIPTOMIC	Solanum lycopersicum	ILLUMINA	2020-07-22T00:00:00Z	T06	SRP273056	11	leaf	21 days	China	Asia	China: Xuzhou	Plant	Jingpeng No.1				seedlings	leaf of tomato T06									Red tomato
4081	Solanum lycopersicum	SRR12286159	RNA-Seq	298	6507932230	PRJNA647620	SAMN15595413	2132331480	JIANGSU NORMAL UNIVERSITY	public	fastq,sra	gs,ncbi,s3	gs.US,ncbi.public,s3.us-east-1	SRX8789487	Illumina HiSeq 2500	PAIRED	RANDOM	TRANSCRIPTOMIC	Solanum lycopersicum	ILLUMINA	2020-07-22T00:00:00Z	T01	SRP273056	1	leaf	21 days	China	Asia	China: Xuzhou	Plant	Jingpeng No.1				seedlings	leaf of tomato T01									Red tomato
4081	Solanum lycopersicum	SRR10321354	RNA-Seq	297	8357453260	PRJNA578768	SAMN13073480	2582935969	HUAZHONG AGRICULTURAL UNIVERSITY	public	fastq,sra	gs,ncbi,s3	gs.US,ncbi.public,s3.us-east-1	SRX7032134	HiSeq X Ten	PAIRED	cDNA	TRANSCRIPTOMIC	Solanum lycopersicum	ILLUMINA	2019-10-31T00:00:00Z	GOCNL1dR2	SRP226534	T17	leaf	1 day after treatment	China	Asia	China	Plant			replicate = biological replicate 2						CK						Guozhen No.1
4081	Solanum lycopersicum	SRR10321361	RNA-Seq	297	8631806368	PRJNA578768	SAMN13073465	2681771388	HUAZHONG AGRICULTURAL UNIVERSITY	public	fastq,sra	gs,ncbi,s3	gs.US,ncbi.public,s3.us-east-1	SRX7032127	HiSeq X Ten	PAIRED	cDNA	TRANSCRIPTOMIC	Solanum lycopersicum	ILLUMINA	2019-10-31T00:00:00Z	GUCNR1dR2	SRP226534	T02	root	1 day after treatment	China	Asia	China	Plant			replicate = biological replicate 2						CK						Guizhen No.1
4081	Solanum lycopersicum	SRR8082225	RNA-Seq	151	4271808422	PRJNA497675	SAMN10265246	1556518564	INSTITUTE FOR APPLIED MICROBIOLOGY, ANHUI SCIENCE AND TECHNOLOGY UNIVERSITY, BENGBU, PR CHINA	public	fastq,sra	gs,ncbi,s3	gs.US,ncbi.public,s3.us-east-1	SRX4909324	Illumina HiSeq 2500	SINGLE	RANDOM PCR	TRANSCRIPTOMIC	Solanum lycopersicum	ILLUMINA	2018-10-21T00:00:00Z	#NAME?	SRP166223	#NAME?	roots	3-week-old	China	Asia	China	Plant															Solanum lycopersicum
4081	Solanum lycopersicum	SRR8082226	RNA-Seq	151	4763637015	PRJNA497675	SAMN10265247	1755481164	INSTITUTE FOR APPLIED MICROBIOLOGY, ANHUI SCIENCE AND TECHNOLOGY UNIVERSITY, BENGBU, PR CHINA	public	fastq,sra	gs,ncbi,s3	gs.US,ncbi.public,s3.us-east-1	SRX4909323	Illumina HiSeq 2500	SINGLE	RANDOM PCR	TRANSCRIPTOMIC	Solanum lycopersicum	ILLUMINA	2018-10-21T00:00:00Z	#NAME?	SRP166223	#NAME?	roots	3-week-old	China	Asia	China	Plant															Solanum lycopersicum
4081	Solanum lycopersicum	SRR8082227	RNA-Seq	151	5679510150	PRJNA497675	SAMN10265165	2120494624	INSTITUTE FOR APPLIED MICROBIOLOGY, ANHUI SCIENCE AND TECHNOLOGY UNIVERSITY, BENGBU, PR CHINA	public	fastq,sra	gs,ncbi,s3	gs.US,ncbi.public,s3.us-east-1	SRX4909322	Illumina HiSeq 2500	SINGLE	RANDOM PCR	TRANSCRIPTOMIC	Solanum lycopersicum	ILLUMINA	2018-10-21T00:00:00Z	#NAME?	SRP166223	#NAME?	roots	3-week-old	China	Asia	China	Plant	Solanum lycopersicum
4081	Solanum lycopersicum	SRR8416452	RNA-Seq	84	1738672152	PRJNA480740	SAMN10699218	692813032	AGRICULTURAL RESEARCH ORGANISATION - VOLCANI CENTER - ISRAEL	public	fastq,sra	gs,ncbi,s3	gs.US,ncbi.public,s3.us-east-1	SRX5225587	Illumina HiSeq 2500	SINGLE	RANDOM	TRANSCRIPTOMIC	Solanum lycopersicum	ILLUMINA	2019-01-08T00:00:00Z	TomCV7519InfPe	SRP176615	TomCV7519InfPe2	fruit		Israel	Asia	Israel	Plant					fruit	7519+Pe
4081	Solanum lycopersicum	SRR8416453	RNA-Seq	84	1609760880	PRJNA480740	SAMN10699218	637446184	AGRICULTURAL RESEARCH ORGANISATION - VOLCANI CENTER - ISRAEL	public	fastq,sra	gs,ncbi,s3	gs.US,ncbi.public,s3.us-east-1	SRX5225586	Illumina HiSeq 2500	SINGLE	RANDOM	TRANSCRIPTOMIC	Solanum lycopersicum	ILLUMINA	2019-01-08T00:00:00Z	TomCV7519InfPe	SRP176615	TomCV7519InfPe3	fruit		Israel	Asia	Israel	Plant					fruit	7519+Pe
4081	Solanum lycopersicum	SRR8416454	RNA-Seq	84	2127837348	PRJNA480740	SAMN10699217	842326220	AGRICULTURAL RESEARCH ORGANISATION - VOLCANI CENTER - ISRAEL	public	fastq,sra	gs,ncbi,s3	gs.US,ncbi.public,s3.us-east-1	SRX5225585	Illumina HiSeq 2500	SINGLE	RANDOM	TRANSCRIPTOMIC	Solanum lycopersicum	ILLUMINA	2019-01-08T00:00:00Z	TomCV7518InfPe	SRP176615	TomCV7518InfPe3	fruit		Israel	Asia	Israel	Plant					fruit	7518+Pe
4081	Solanum lycopersicum	SRR8416455	RNA-Seq	84	1964574528	PRJNA480740	SAMN10699218	778237114	AGRICULTURAL RESEARCH ORGANISATION - VOLCANI CENTER - ISRAEL	public	fastq,sra	gs,ncbi,s3	gs.US,ncbi.public,s3.us-east-1	SRX5225584	Illumina HiSeq 2500	SINGLE	RANDOM	TRANSCRIPTOMIC	Solanum lycopersicum	ILLUMINA	2019-01-08T00:00:00Z	TomCV7519InfPe	SRP176615	TomCV7519InfPe1	fruit		Israel	Asia	Israel	Plant					fruit	7519+Pe
4081	Solanum lycopersicum	SRR8416456	RNA-Seq	84	2013303516	PRJNA480740	SAMN10699217	804651736	AGRICULTURAL RESEARCH ORGANISATION - VOLCANI CENTER - ISRAEL	public	fastq,sra	gs,ncbi,s3	gs.US,ncbi.public,s3.us-east-1	SRX5225583	Illumina HiSeq 2500	SINGLE	RANDOM	TRANSCRIPTOMIC	Solanum lycopersicum	ILLUMINA	2019-01-08T00:00:00Z	TomCV7518InfPe	SRP176615	TomCV7518InfPe1	fruit		Israel	Asia	Israel	Plant					fruit	7518+Pe
4081	Solanum lycopersicum	SRR8416457	RNA-Seq	84	2306314164	PRJNA480740	SAMN10699217	913128756	AGRICULTURAL RESEARCH ORGANISATION - VOLCANI CENTER - ISRAEL	public	fastq,sra	gs,ncbi,s3	gs.US,ncbi.public,s3.us-east-1	SRX5225582	Illumina HiSeq 2500	SINGLE	RANDOM	TRANSCRIPTOMIC	Solanum lycopersicum	ILLUMINA	2019-01-08T00:00:00Z	TomCV7518InfPe	SRP176615	TomCV7518InfPe2	fruit		Israel	Asia	Israel	Plant					fruit	7518+Pe
4081	Solanum lycopersicum	SRR8416458	RNA-Seq	84	2011055004	PRJNA480740	SAMN10699216	798899192	AGRICULTURAL RESEARCH ORGANISATION - VOLCANI CENTER - ISRAEL	public	fastq,sra	gs,ncbi,s3	gs.US,ncbi.public,s3.us-east-1	SRX5225581	Illumina HiSeq 2500	SINGLE	RANDOM	TRANSCRIPTOMIC	Solanum lycopersicum	ILLUMINA	2019-01-08T00:00:00Z	TomCV7519InfCg	SRP176615	TomCV7519InfCg2	fruit		Israel	Asia	Israel	Plant					fruit	7519+Cg
4081	Solanum lycopersicum	SRR8416459	RNA-Seq	84	2412028500	PRJNA480740	SAMN10699216	961977832	AGRICULTURAL RESEARCH ORGANISATION - VOLCANI CENTER - ISRAEL	public	fastq,sra	gs,ncbi,s3	gs.US,ncbi.public,s3.us-east-1	SRX5225580	Illumina HiSeq 2500	SINGLE	RANDOM	TRANSCRIPTOMIC	Solanum lycopersicum	ILLUMINA	2019-01-08T00:00:00Z	TomCV7519InfCg	SRP176615	TomCV7519InfCg3	fruit		Israel	Asia	Israel	Plant					fruit	7519+Cg
4081	Solanum lycopersicum	SRR8416460	RNA-Seq	84	1575335916	PRJNA480740	SAMN10699215	634083497	AGRICULTURAL RESEARCH ORGANISATION - VOLCANI CENTER - ISRAEL	public	fastq,sra	gs,ncbi,s3	gs.US,ncbi.public,s3.us-east-1	SRX5225579	Illumina HiSeq 2500	SINGLE	RANDOM	TRANSCRIPTOMIC	Solanum lycopersicum	ILLUMINA	2019-01-08T00:00:00Z	TomCV7518InfCg	SRP176615	TomCV7518InfCg3	fruit		Israel	Asia	Israel	Plant					fruit	7518+Cg
4081	Solanum lycopersicum	SRR8416461	RNA-Seq	84	2029397580	PRJNA480740	SAMN10699216	808227861	AGRICULTURAL RESEARCH ORGANISATION - VOLCANI CENTER - ISRAEL	public	fastq,sra	gs,ncbi,s3	gs.US,ncbi.public,s3.us-east-1	SRX5225578	Illumina HiSeq 2500	SINGLE	RANDOM	TRANSCRIPTOMIC	Solanum lycopersicum	ILLUMINA	2019-01-08T00:00:00Z	TomCV7519InfCg	SRP176615	TomCV7519InfCg1	fruit		Israel	Asia	Israel	Plant					fruit	7519+Cg
4081	Solanum lycopersicum	SRR8416462	RNA-Seq	84	1695776292	PRJNA480740	SAMN10699215	684227628	AGRICULTURAL RESEARCH ORGANISATION - VOLCANI CENTER - ISRAEL	public	fastq,sra	gs,ncbi,s3	gs.US,ncbi.public,s3.us-east-1	SRX5225577	Illumina HiSeq 2500	SINGLE	RANDOM	TRANSCRIPTOMIC	Solanum lycopersicum	ILLUMINA	2019-01-08T00:00:00Z	TomCV7518InfCg	SRP176615	TomCV7518InfCg1	fruit		Israel	Asia	Israel	Plant					fruit	7518+Cg
4081	Solanum lycopersicum	SRR8416463	RNA-Seq	84	1809903060	PRJNA480740	SAMN10699215	728549136	AGRICULTURAL RESEARCH ORGANISATION - VOLCANI CENTER - ISRAEL	public	fastq,sra	gs,ncbi,s3	gs.US,ncbi.public,s3.us-east-1	SRX5225576	Illumina HiSeq 2500	SINGLE	RANDOM	TRANSCRIPTOMIC	Solanum lycopersicum	ILLUMINA	2019-01-08T00:00:00Z	TomCV7518InfCg	SRP176615	TomCV7518InfCg2	fruit		Israel	Asia	Israel	Plant					fruit	7518+Cg
4081	Solanum lycopersicum	SRR8416464	RNA-Seq	84	2263386468	PRJNA480740	SAMN10699214	897548804	AGRICULTURAL RESEARCH ORGANISATION - VOLCANI CENTER - ISRAEL	public	fastq,sra	gs,ncbi,s3	gs.US,ncbi.public,s3.us-east-1	SRX5225575	Illumina HiSeq 2500	SINGLE	RANDOM	TRANSCRIPTOMIC	Solanum lycopersicum	ILLUMINA	2019-01-08T00:00:00Z	TomCV7519Contl	SRP176615	TomCV7519Contl2	fruit		Israel	Asia	Israel	Plant					fruit	7519
4081	Solanum lycopersicum	SRR8416465	RNA-Seq	84	1847091876	PRJNA480740	SAMN10699214	733967450	AGRICULTURAL RESEARCH ORGANISATION - VOLCANI CENTER - ISRAEL	public	fastq,sra	gs,ncbi,s3	gs.US,ncbi.public,s3.us-east-1	SRX5225574	Illumina HiSeq 2500	SINGLE	RANDOM	TRANSCRIPTOMIC	Solanum lycopersicum	ILLUMINA	2019-01-08T00:00:00Z	TomCV7519Contl	SRP176615	TomCV7519Contl3	fruit		Israel	Asia	Israel	Plant					fruit	7519
4081	Solanum lycopersicum	SRR8416466	RNA-Seq	84	1771758156	PRJNA480740	SAMN10699213	707888884	AGRICULTURAL RESEARCH ORGANISATION - VOLCANI CENTER - ISRAEL	public	fastq,sra	gs,ncbi,s3	gs.US,ncbi.public,s3.us-east-1	SRX5225573	Illumina HiSeq 2500	SINGLE	RANDOM	TRANSCRIPTOMIC	Solanum lycopersicum	ILLUMINA	2019-01-08T00:00:00Z	TomCV7518Contl	SRP176615	TomCV7518Contl3	fruit		Israel	Asia	Israel	Plant					fruit	7518
4081	Solanum lycopersicum	SRR8416467	RNA-Seq	84	1928098032	PRJNA480740	SAMN10699214	760766049	AGRICULTURAL RESEARCH ORGANISATION - VOLCANI CENTER - ISRAEL	public	fastq,sra	gs,ncbi,s3	gs.US,ncbi.public,s3.us-east-1	SRX5225572	Illumina HiSeq 2500	SINGLE	RANDOM	TRANSCRIPTOMIC	Solanum lycopersicum	ILLUMINA	2019-01-08T00:00:00Z	TomCV7519Contl	SRP176615	TomCV7519Contl1	fruit		Israel	Asia	Israel	Plant					fruit	7519
4081	Solanum lycopersicum	SRR8416468	RNA-Seq	84	1907747268	PRJNA480740	SAMN10699213	753582271	AGRICULTURAL RESEARCH ORGANISATION - VOLCANI CENTER - ISRAEL	public	fastq,sra	gs,ncbi,s3	gs.US,ncbi.public,s3.us-east-1	SRX5225571	Illumina HiSeq 2500	SINGLE	RANDOM	TRANSCRIPTOMIC	Solanum lycopersicum	ILLUMINA	2019-01-08T00:00:00Z	TomCV7518Contl	SRP176615	TomCV7518Contl1	fruit		Israel	Asia	Israel	Plant					fruit	7518
4081	Solanum lycopersicum	SRR8416469	RNA-Seq	84	1651032012	PRJNA480740	SAMN10699213	656107325	AGRICULTURAL RESEARCH ORGANISATION - VOLCANI CENTER - ISRAEL	public	fastq,sra	gs,ncbi,s3	gs.US,ncbi.public,s3.us-east-1	SRX5225570	Illumina HiSeq 2500	SINGLE	RANDOM	TRANSCRIPTOMIC	Solanum lycopersicum	ILLUMINA	2019-01-08T00:00:00Z	TomCV7518Contl	SRP176615	TomCV7518Contl2	fruit		Israel	Asia	Israel	Plant					fruit	7518
4081	Solanum lycopersicum	SRR8434771	RNA-Seq	202	13294232464	PRJNA514710	SAMN10727773	5155341574	GEO	public	fastq,sra	gs,ncbi,s3	gs.US,ncbi.public,s3.us-east-1	SRX5242440	Illumina HiSeq 4000	PAIRED	cDNA	TRANSCRIPTOMIC	Solanum lycopersicum	ILLUMINA	2019-07-07T00:00:00Z	GSM3560211	SRP178496																				GSM3560211	4-day old roots	Heinz 1706-BG
4081	Solanum lycopersicum	SRR8434772	RNA-Seq	202	12675032168	PRJNA514710	SAMN10727873	4952575683	GEO	public	fastq,sra	gs,ncbi,s3	gs.US,ncbi.public,s3.us-east-1	SRX5242441	Illumina HiSeq 4000	PAIRED	cDNA	TRANSCRIPTOMIC	Solanum lycopersicum	ILLUMINA	2019-07-07T00:00:00Z	GSM3560212	SRP178496																				GSM3560212	4-day old roots	Heinz 1706-BG
4081	Solanum lycopersicum	SRR8434773	RNA-Seq	202	13380300220	PRJNA514710	SAMN10727872	5182512349	GEO	public	fastq,sra	gs,ncbi,s3	gs.US,ncbi.public,s3.us-east-1	SRX5242442	Illumina HiSeq 4000	PAIRED	cDNA	TRANSCRIPTOMIC	Solanum lycopersicum	ILLUMINA	2019-07-07T00:00:00Z	GSM3560213	SRP178496																				GSM3560213	4-day old roots	Heinz 1706-BG
4081	Solanum lycopersicum	SRR8434774	OTHER	51	7788714084	PRJNA514710	SAMN10727870	3157560202	GEO	public	fastq,sra	gs,ncbi,s3	gs.US,ncbi.public,s3.us-east-1	SRX5242443	Illumina HiSeq 4000	SINGLE	other	TRANSCRIPTOMIC	Solanum lycopersicum	ILLUMINA	2019-07-07T00:00:00Z	GSM3560214	SRP178496																				GSM3560214	4-day old roots	Heinz 1706-BG
4081	Solanum lycopersicum	SRR8434775	OTHER	51	7171644735	PRJNA514710	SAMN10727869	2926848247	GEO	public	fastq,sra	gs,ncbi,s3	gs.US,ncbi.public,s3.us-east-1	SRX5242444	Illumina HiSeq 4000	SINGLE	other	TRANSCRIPTOMIC	Solanum lycopersicum	ILLUMINA	2019-07-07T00:00:00Z	GSM3560215	SRP178496																				GSM3560215	4-day old roots	Heinz 1706-BG
4081	Solanum lycopersicum	SRR8434776	OTHER	51	7961640600	PRJNA514710	SAMN10727867	3213104249	GEO	public	fastq,sra	gs,ncbi,s3	gs.US,ncbi.public,s3.us-east-1	SRX5242445	Illumina HiSeq 4000	SINGLE	other	TRANSCRIPTOMIC	Solanum lycopersicum	ILLUMINA	2019-07-07T00:00:00Z	GSM3560216	SRP178496																				GSM3560216	4-day old roots	Heinz 1706-BG
4081	Solanum lycopersicum	ERR3311255	RNA-Seq	150	10791160755	PRJEB32452	SAMEA5595502	4148188018	Diego H Sanchez	public	fastq,sra	ena,gs,ncbi,s3	ena,gs.US,ncbi.public,s3.us-east-1	ERX3336771	NextSeq 500	PAIRED	PolyA	TRANSCRIPTOMIC	Solanum lycopersicum	ILLUMINA	2019-07-03T00:00:00Z	SAMEA5595502	ERP115144	Lycopersicum_Leaves_A_p		15						ERS3399712						wild type genotype							M82							Protocols: Samples were harvested at the end of the day\, and consisted of pools of at least a hundred whole shoot apical meristems\, at least four open flowers\, or at least six first leaves. Samples were collected from two or three week old plants of to...										E-MTAB-7939:Lycopersicum_Leaves_A	ERC000011	2019-07-02	2019-05-07	IFEVA (CONICET-UBA)	IFEVA (CONICET-UBA)	2019-07-02T04:02:48Z	2019-05-07T10:58:28Z	public					ERS3399712	Lycopersicum_Leaves_A																						sporophyte reproductive stage		ArrayExpress	flower	Solanum lycopersicum
4081	Solanum lycopersicum	ERR3311256	RNA-Seq	150	9883106327	PRJEB32452	SAMEA5595503	3772318305	Diego H Sanchez	public	fastq,sra	ena,gs,ncbi,s3	ena,gs.US,ncbi.public,s3.us-east-1	ERX3336772	NextSeq 500	PAIRED	PolyA	TRANSCRIPTOMIC	Solanum lycopersicum	ILLUMINA	2019-07-03T00:00:00Z	SAMEA5595503	ERP115144	Lycopersicum_Leaves_B_p		15						ERS3399713						wild type genotype							M82							Protocols: Samples were harvested at the end of the day\, and consisted of pools of at least a hundred whole shoot apical meristems\, at least four open flowers\, or at least six first leaves. Samples were collected from two or three week old plants of to...										E-MTAB-7939:Lycopersicum_Leaves_B	ERC000011	2019-07-02	2019-05-07	IFEVA (CONICET-UBA)	IFEVA (CONICET-UBA)	2019-07-02T04:02:48Z	2019-05-07T10:58:28Z	public					ERS3399713	Lycopersicum_Leaves_B																						sporophyte reproductive stage		ArrayExpress	flower	Solanum lycopersicum
4081	Solanum lycopersicum	ERR3311257	RNA-Seq	150	9013010104	PRJEB32452	SAMEA5595504	3433870239	Diego H Sanchez	public	fastq,sra	ena,gs,ncbi,s3	ena,gs.US,ncbi.public,s3.us-east-1	ERX3336773	NextSeq 500	PAIRED	PolyA	TRANSCRIPTOMIC	Solanum lycopersicum	ILLUMINA	2019-07-03T00:00:00Z	SAMEA5595504	ERP115144	Lycopersicum_Flowers_A_p		15						ERS3399714						wild type genotype							M82																	E-MTAB-7939:Lycopersicum_Flowers_A	ERC000011	2019-07-02	2019-05-07	IFEVA (CONICET-UBA)	IFEVA (CONICET-UBA)	2019-07-02T04:02:48Z	2019-05-07T10:58:28Z	public					ERS3399714	Lycopersicum_Flowers_A																						sporophyte vegetative stage		ArrayExpress	leaf	Solanum lycopersicum
4081	Solanum lycopersicum	ERR3311258	RNA-Seq	150	8592560980	PRJEB32452	SAMEA5595505	3313036576	Diego H Sanchez	public	fastq,sra	ena,gs,ncbi,s3	ena,gs.US,ncbi.public,s3.us-east-1	ERX3336774	NextSeq 500	PAIRED	PolyA	TRANSCRIPTOMIC	Solanum lycopersicum	ILLUMINA	2019-07-03T00:00:00Z	SAMEA5595505	ERP115144	Lycopersicum_Flowers_B_p		15						ERS3399715						wild type genotype							M82																	E-MTAB-7939:Lycopersicum_Flowers_B	ERC000011	2019-07-02	2019-05-07	IFEVA (CONICET-UBA)	IFEVA (CONICET-UBA)	2019-07-02T04:02:48Z	2019-05-07T10:58:28Z	public					ERS3399715	Lycopersicum_Flowers_B																						sporophyte vegetative stage		ArrayExpress	leaf	Solanum lycopersicum
4081	Solanum lycopersicum	ERR3311259	RNA-Seq	150	9291930998	PRJEB32452	SAMEA5595506	3553735156	Diego H Sanchez	public	fastq,sra	ena,gs,ncbi,s3	ena,gs.US,ncbi.public,s3.us-east-1	ERX3336775	NextSeq 500	PAIRED	PolyA	TRANSCRIPTOMIC	Solanum lycopersicum	ILLUMINA	2019-07-03T00:00:00Z	SAMEA5595506	ERP115144	Lycopersicum_Merismtes_B_p		15						ERS3399716						wild type genotype							M82							Protocols: Samples were harvested at the end of the day\, and consisted of pools of at least a hundred whole shoot apical meristems\, at least four open flowers\, or at least six first leaves. Samples were collected from two or three week old plants of to...										E-MTAB-7939:Lycopersicum_Merismtes_B	ERC000011	2019-07-02	2019-05-07	IFEVA (CONICET-UBA)	IFEVA (CONICET-UBA)	2019-07-02T04:02:48Z	2019-05-07T10:58:28Z	public					ERS3399716	Lycopersicum_Merismtes_B																						sporophyte vegetative stage		ArrayExpress	shoot apical meristem	Solanum lycopersicum
4081	Solanum lycopersicum	ERR3311260	RNA-Seq	150	6179940966	PRJEB32452	SAMEA5595507	2381043729	Diego H Sanchez	public	fastq,sra	ena,gs,ncbi,s3	ena,gs.US,ncbi.public,s3.us-east-1	ERX3336776	NextSeq 500	PAIRED	PolyA	TRANSCRIPTOMIC	Solanum lycopersicum	ILLUMINA	2019-07-03T00:00:00Z	SAMEA5595507	ERP115144	Lycopersicum_Meristems_A_p		15						ERS3399717						wild type genotype							M82							Protocols: Samples were harvested at the end of the day\, and consisted of pools of at least a hundred whole shoot apical meristems\, at least four open flowers\, or at least six first leaves. Samples were collected from two or three week old plants of to...										E-MTAB-7939:Lycopersicum_Meristems_A	ERC000011	2019-07-02	2019-05-07	IFEVA (CONICET-UBA)	IFEVA (CONICET-UBA)	2019-07-02T04:02:48Z	2019-05-07T10:58:28Z	public					ERS3399717	Lycopersicum_Meristems_A																						sporophyte vegetative stage		ArrayExpress	shoot apical meristem	Solanum lycopersicum
4081	Solanum lycopersicum	ERR3311261	RNA-Seq	150	23543096563	PRJEB32452	SAMEA5595508	9843264729	Diego H Sanchez	public	fastq,sra	ena,gs,ncbi,s3	ena,gs.US,ncbi.public,s3.us-east-1	ERX3336777	NextSeq 500	PAIRED	PolyA	TRANSCRIPTOMIC	Solanum lycopersicum	ILLUMINA	2019-07-03T00:00:00Z	SAMEA5595508	ERP115144	Lycopersicum_Meristems_Heat_A_p		15						ERS3399718						wild type genotype							M82							Protocols: Samples were harvested at the end of the day\, and consisted of pools of at least a hundred whole shoot apical meristems\, at least four open flowers\, or at least six first leaves. Samples were collected from two or three week old plants of to...										E-MTAB-7939:Lycopersicum_Meristems_Heat_A	ERC000011	2019-07-02	2019-05-07	IFEVA (CONICET-UBA)	IFEVA (CONICET-UBA)	2019-07-02T04:02:48Z	2019-05-07T10:58:28Z	public					ERS3399718	Lycopersicum_Meristems_Heat_A																						sporophyte vegetative stage		ArrayExpress	shoot apical meristem	Solanum lycopersicum
4081	Solanum lycopersicum	ERR3311262	RNA-Seq	150	9208790826	PRJEB32452	SAMEA5595509	3926712125	Diego H Sanchez	public	fastq,sra	ena,gs,ncbi,s3	ena,gs.US,ncbi.public,s3.us-east-1	ERX3336778	NextSeq 500	PAIRED	PolyA	TRANSCRIPTOMIC	Solanum lycopersicum	ILLUMINA	2019-07-03T00:00:00Z	SAMEA5595509	ERP115144	Lycopersicum_Meristems_Heat_B_p		15						ERS3399719						wild type genotype							M82							Protocols: Samples were harvested at the end of the day\, and consisted of pools of at least a hundred whole shoot apical meristems\, at least four open flowers\, or at least six first leaves. Samples were collected from two or three week old plants of to...										E-MTAB-7939:Lycopersicum_Meristems_Heat_B	ERC000011	2019-07-02	2019-05-07	IFEVA (CONICET-UBA)	IFEVA (CONICET-UBA)	2019-07-02T04:02:48Z	2019-05-07T10:58:28Z	public					ERS3399719	Lycopersicum_Meristems_Heat_B																						sporophyte vegetative stage		ArrayExpress	shoot apical meristem	Solanum lycopersicum
4081	Solanum lycopersicum	SRR8616804	RNA-Seq	85	1019354340	PRJNA523988	SAMN10994719	380303918	CORNELL UNIVERSITY	public	fastq,sra	gs,ncbi,s3	gs.US,ncbi.public,s3.us-east-1	SRX5415798	Illumina HiSeq 2500	SINGLE	PolyA	TRANSCRIPTOMIC	Solanum lycopersicum var. cerasiforme	ILLUMINA	2019-03-04T00:00:00Z	BGV006906_r	SRP186721	GV6906	Pericarp		Ecuador	South America	Ecuador	Plant					Red ripe										BGV006906																																																																																																																																																																									cerasiforme
4081	Solanum lycopersicum	SRR8616805	RNA-Seq	85	1017059085	PRJNA523988	SAMN10994718	376826220	CORNELL UNIVERSITY	public	fastq,sra	gs,ncbi,s3	gs.US,ncbi.public,s3.us-east-1	SRX5415797	Illumina HiSeq 2500	SINGLE	PolyA	TRANSCRIPTOMIC	Solanum lycopersicum var. cerasiforme	ILLUMINA	2019-03-04T00:00:00Z	BGV006904_r	SRP186721	GV6904	Pericarp		Ecuador	South America	Ecuador	Plant					Red ripe										BGV006904																																																																																																																																																																									cerasiforme
4081	Solanum lycopersicum	SRR8616806	RNA-Seq	85	1039679625	PRJNA523988	SAMN10994717	387822114	CORNELL UNIVERSITY	public	fastq,sra	gs,ncbi,s3	gs.US,ncbi.public,s3.us-east-1	SRX5415796	Illumina HiSeq 2500	SINGLE	PolyA	TRANSCRIPTOMIC	Solanum lycopersicum var. cerasiforme	ILLUMINA	2019-03-04T00:00:00Z	BGV006859_r	SRP186721	GV6859	Pericarp		Ecuador	South America	Ecuador	Plant					Red ripe										BGV006859																																																																																																																																																																									cerasiforme
4081	Solanum lycopersicum	SRR8616807	RNA-Seq	85	593649690	PRJNA523988	SAMN10994716	238551300	CORNELL UNIVERSITY	public	fastq,sra	gs,ncbi,s3	gs.US,ncbi.public,s3.us-east-1	SRX5415795	Illumina HiSeq 2500	SINGLE	PolyA	TRANSCRIPTOMIC	Solanum lycopersicum var. cerasiforme	ILLUMINA	2019-03-04T00:00:00Z	BGV006231_r	SRP186721	GV6231	Pericarp		Ecuador	South America	Ecuador	Plant					Red ripe										BGV006231																																																																																																																																																																									cerasiforme
4081	Solanum lycopersicum	SRR8616808	RNA-Seq	76	8589128448	PRJNA523988	SAMN10994723	3132702129	CORNELL UNIVERSITY	public	fastq,sra	gs,ncbi,s3	gs.US,ncbi.public,s3.us-east-1	SRX5415794	Illumina HiSeq 2500	SINGLE	PolyA	TRANSCRIPTOMIC	Solanum lycopersicum var. cerasiforme	ILLUMINA	2019-03-04T00:00:00Z	BGV006906_o	SRP186721	BGV006906_orange	Pericarp		Ecuador	South America	Ecuador	Plant					Orange ripe										BGV006906																																																																																																																																																																									cerasiforme
4081	Solanum lycopersicum	SRR8616809	RNA-Seq	76	8658324700	PRJNA523988	SAMN10994722	3128421450	CORNELL UNIVERSITY	public	fastq,sra	gs,ncbi,s3	gs.US,ncbi.public,s3.us-east-1	SRX5415793	Illumina HiSeq 2500	SINGLE	PolyA	TRANSCRIPTOMIC	Solanum lycopersicum var. cerasiforme	ILLUMINA	2019-03-04T00:00:00Z	BGV006904_o	SRP186721	BGV006904_orange	Pericarp		Ecuador	South America	Ecuador	Plant					Orange ripe										BGV006904																																																																																																																																																																									cerasiforme
4081	Solanum lycopersicum	DRR016684	RNA-Seq	180	3848098500	PRJDB1863	SAMD00003113	2202711309	RIKEN_CSRS	public	sra	gs,ncbi,s3	gs.US,ncbi.public,s3.us-east-1	DRX015037	Illumina HiSeq 2000	PAIRED	cDNA	TRANSCRIPTOMIC	Solanum lycopersicum	ILLUMINA	2019-01-30T00:00:00Z	SAMD00003113	DRP001916									DRS014533
4081	Solanum lycopersicum	DRR016685	RNA-Seq	180	3291711300	PRJDB1863	SAMD00003111	1886741962	RIKEN_CSRS	public	sra	gs,ncbi,s3	gs.US,ncbi.public,s3.us-east-1	DRX015038	Illumina HiSeq 2000	PAIRED	cDNA	TRANSCRIPTOMIC	Solanum lycopersicum	ILLUMINA	2019-01-30T00:00:00Z	SAMD00003111	DRP001916									DRS014534
4081	Solanum lycopersicum	DRR016686	RNA-Seq	180	1982154240	PRJDB1863	SAMD00003110	1024035962	RIKEN_CSRS	public	sra	gs,ncbi,s3	gs.US,ncbi.public,s3.us-east-1	DRX015039	Illumina HiSeq 2000	PAIRED	cDNA	TRANSCRIPTOMIC	Solanum lycopersicum	ILLUMINA	2019-01-30T00:00:00Z	SAMD00003110	DRP001916									DRS014535
4081	Solanum lycopersicum	DRR016687	RNA-Seq	180	2777838660	PRJDB1863	SAMD00003114	1509667242	RIKEN_CSRS	public	sra	gs,ncbi,s3	gs.US,ncbi.public,s3.us-east-1	DRX015040	Illumina HiSeq 2000	PAIRED	cDNA	TRANSCRIPTOMIC	Solanum lycopersicum	ILLUMINA	2019-01-30T00:00:00Z	SAMD00003114	DRP001916									DRS014536
4081	Solanum lycopersicum	DRR016688	RNA-Seq	180	2243556180	PRJDB1863	SAMD00003115	1154024645	RIKEN_CSRS	public	sra	gs,ncbi,s3	gs.US,ncbi.public,s3.us-east-1	DRX015041	Illumina HiSeq 2000	PAIRED	cDNA	TRANSCRIPTOMIC	Solanum lycopersicum	ILLUMINA	2019-01-30T00:00:00Z	SAMD00003115	DRP001916									DRS014537
4081	Solanum lycopersicum	DRR016689	RNA-Seq	180	2875792320	PRJDB1863	SAMD00003112	1567578044	RIKEN_CSRS	public	sra	gs,ncbi,s3	gs.US,ncbi.public,s3.us-east-1	DRX015042	Illumina HiSeq 2000	PAIRED	cDNA	TRANSCRIPTOMIC	Solanum lycopersicum	ILLUMINA	2019-01-30T00:00:00Z	SAMD00003112	DRP001916									DRS014538
4081	Solanum lycopersicum	SRR6484328	RNA-Seq	202	5424187022	PRJNA392868	SAMN08378578	2680720663	CHUNGBUK NATIONAL UNIVERSITY	public	fastq,sra	gs,ncbi,s3	gs.US,ncbi.public,s3.us-east-1	SRX3574189	Illumina HiSeq 2000	PAIRED	cDNA	TRANSCRIPTOMIC	Solanum lycopersicum	ILLUMINA	2018-05-03T00:00:00Z	Tomoto RNA-seq in MT	SRP130238	MT-rep3	stem	not collected	uncalculated	uncalculated	not applicable	Plant	not applicable				not applicable	Stem sample of Solanum lycopersicum									BR-defective microtom
4081	Solanum lycopersicum	SRR6484329	RNA-Seq	202	4285099326	PRJNA392868	SAMN08378578	2133541363	CHUNGBUK NATIONAL UNIVERSITY	public	fastq,sra	gs,ncbi,s3	gs.US,ncbi.public,s3.us-east-1	SRX3574188	Illumina HiSeq 2000	PAIRED	cDNA	TRANSCRIPTOMIC	Solanum lycopersicum	ILLUMINA	2018-05-03T00:00:00Z	Tomoto RNA-seq in MT	SRP130238	MT-rep2	stem	not collected	uncalculated	uncalculated	not applicable	Plant	not applicable				not applicable	Stem sample of Solanum lycopersicum									BR-defective microtom
4081	Solanum lycopersicum	SRR6484330	RNA-Seq	202	5654543176	PRJNA392868	SAMN08378578	2728422546	CHUNGBUK NATIONAL UNIVERSITY	public	fastq,sra	gs,ncbi,s3	gs.US,ncbi.public,s3.us-east-1	SRX3574187	Illumina HiSeq 2000	PAIRED	cDNA	TRANSCRIPTOMIC	Solanum lycopersicum	ILLUMINA	2018-05-03T00:00:00Z	Tomoto RNA-seq in MT	SRP130238	MT-rep1	stem	not collected	uncalculated	uncalculated	not applicable	Plant	not applicable				not applicable	Stem sample of Solanum lycopersicum									BR-defective microtom
4081	Solanum lycopersicum	SRR6484331	RNA-Seq	202	6300726430	PRJNA392868	SAMN08378578	3137059014	CHUNGBUK NATIONAL UNIVERSITY	public	fastq,sra	gs,ncbi,s3	gs.US,ncbi.public,s3.us-east-1	SRX3574186	Illumina HiSeq 2000	PAIRED	cDNA	TRANSCRIPTOMIC	Solanum lycopersicum	ILLUMINA	2018-05-03T00:00:00Z	Tomoto RNA-seq in MT	SRP130238	BGA-rep3	stem	not collected	uncalculated	uncalculated	not applicable	Plant	not applicable				not applicable	Stem sample of Solanum lycopersicum									BR-defective microtom
4081	Solanum lycopersicum	SRR6484332	RNA-Seq	202	5362343510	PRJNA392868	SAMN08378578	2667872566	CHUNGBUK NATIONAL UNIVERSITY	public	fastq,sra	gs,ncbi,s3	gs.US,ncbi.public,s3.us-east-1	SRX3574185	Illumina HiSeq 2000	PAIRED	cDNA	TRANSCRIPTOMIC	Solanum lycopersicum	ILLUMINA	2018-05-03T00:00:00Z	Tomoto RNA-seq in MT	SRP130238	BGA-rep2	stem	not collected	uncalculated	uncalculated	not applicable	Plant	not applicable				not applicable	Stem sample of Solanum lycopersicum									BR-defective microtom
4081	Solanum lycopersicum	SRR6484333	RNA-Seq	202	5465125958	PRJNA392868	SAMN08378578	2740008411	CHUNGBUK NATIONAL UNIVERSITY	public	fastq,sra	gs,ncbi,s3	gs.US,ncbi.public,s3.us-east-1	SRX3574184	Illumina HiSeq 2000	PAIRED	cDNA	TRANSCRIPTOMIC	Solanum lycopersicum	ILLUMINA	2018-05-03T00:00:00Z	Tomoto RNA-seq in MT	SRP130238	BGA-rep1	stem	not collected	uncalculated	uncalculated	not applicable	Plant	not applicable				not applicable	Stem sample of Solanum lycopersicum									BR-defective microtom
4081	Solanum lycopersicum	SRR9586459	RNA-Seq	41	321237165	PRJNA550259	SAMN12122915	202103405	UNIVERSITY OF CALIFORNIA, DAVIS	public	fastq,sra	gs,ncbi,s3	gs.US,ncbi.public,s3.us-east-1	SRX6352378	Illumina HiSeq 2000	SINGLE	RT-PCR	TRANSCRIPTOMIC	Solanum lycopersicum	ILLUMINA	2020-07-18T00:00:00Z	RNA-Seq_0DPA-rep3	SRP211755	H1706_0DPA-3	Stems	Three true leaves stage	USA	North America	USA:CA	Plant	heinz tomato 1706_0DPA-rep3			Neelima Sinha	Three true leaves stage	H1706_0DPA-rep3									heinz tomato 1706_0DPA-rep3																																																																																					susceptible to Cuscuta campestris
4081	Solanum lycopersicum	SRR9586460	RNA-Seq	100	464293300	PRJNA550259	SAMN12122873	249209721	UNIVERSITY OF CALIFORNIA, DAVIS	public	fastq,sra	gs,ncbi,s3	gs.US,ncbi.public,s3.us-east-1	SRX6352377	Illumina HiSeq 4000	SINGLE	RT-PCR	TRANSCRIPTOMIC	Solanum lycopersicum	ILLUMINA	2020-07-18T00:00:00Z	RNA-Seq_H1706_c6	SRP211755	H1706_c6	Stems	Three true leaves stage	USA	North America	USA:CA	Plant	heinz tomato 1706_control-rep6			Neelima Sinha	Three true leaves stage	H1706_control-rep6									heinz tomato 1706_control-rep6																																																																																					susceptible to Cuscuta campestris
4081	Solanum lycopersicum	SRR9586461	RNA-Seq	100	1093499100	PRJNA550259	SAMN12122874	549553865	UNIVERSITY OF CALIFORNIA, DAVIS	public	fastq,sra	gs,ncbi,s3	gs.US,ncbi.public,s3.us-east-1	SRX6352376	Illumina HiSeq 4000	SINGLE	RT-PCR	TRANSCRIPTOMIC	Solanum lycopersicum	ILLUMINA	2020-07-18T00:00:00Z	RNA-Seq_H1706_c7	SRP211755	H1706_c7	Stems	Three true leaves stage	USA	North America	USA:CA	Plant	heinz tomato 1706_control-rep7			Neelima Sinha	Three true leaves stage	H1706_control-rep7									heinz tomato 1706_control-rep7																																																																																					susceptible to Cuscuta campestris
4081	Solanum lycopersicum	SRR9586462	RNA-Seq	100	575599300	PRJNA550259	SAMN12122871	351285178	UNIVERSITY OF CALIFORNIA, DAVIS	public	fastq,sra	gs,ncbi,s3	gs.US,ncbi.public,s3.us-east-1	SRX6352375	Illumina HiSeq 4000	SINGLE	RT-PCR	TRANSCRIPTOMIC	Solanum lycopersicum	ILLUMINA	2020-07-18T00:00:00Z	RNA-Seq_H1706_c4	SRP211755	H1706_c4	Stems	Three true leaves stage	USA	North America	USA:CA	Plant	heinz tomato 1706_control-rep4			Neelima Sinha	Three true leaves stage	H1706_control-rep4									heinz tomato 1706_control-rep4																																																																																					susceptible to Cuscuta campestris
4081	Solanum lycopersicum	SRR9586463	RNA-Seq	100	265017600	PRJNA550259	SAMN12122872	172528932	UNIVERSITY OF CALIFORNIA, DAVIS	public	fastq,sra	gs,ncbi,s3	gs.US,ncbi.public,s3.us-east-1	SRX6352374	Illumina HiSeq 4000	SINGLE	RT-PCR	TRANSCRIPTOMIC	Solanum lycopersicum	ILLUMINA	2020-07-18T00:00:00Z	RNA-Seq_H1706_c5	SRP211755	H1706_c5	Stems	Three true leaves stage	USA	North America	USA:CA	Plant	heinz tomato 1706_control-rep5			Neelima Sinha	Three true leaves stage	H1706_control-rep5									heinz tomato 1706_control-rep5																																																																																					susceptible to Cuscuta campestris
4081	Solanum lycopersicum	SRR9586464	RNA-Seq	100	1061495400	PRJNA550259	SAMN12122869	584803941	UNIVERSITY OF CALIFORNIA, DAVIS	public	fastq,sra	gs,ncbi,s3	gs.US,ncbi.public,s3.us-east-1	SRX6352373	Illumina HiSeq 4000	SINGLE	RT-PCR	TRANSCRIPTOMIC	Solanum lycopersicum	ILLUMINA	2020-07-18T00:00:00Z	RNA-Seq_H1706_c2	SRP211755	H1706_c2	Stems	Three true leaves stage	USA	North America	USA:CA	Plant	heinz tomato 1706_control-rep2			Neelima Sinha	Three true leaves stage	H1706_control-rep2									heinz tomato 1706_control-rep2																																																																																					susceptible to Cuscuta campestris
4081	Solanum lycopersicum	SRR9586465	RNA-Seq	100	642306700	PRJNA550259	SAMN12122870	350259024	UNIVERSITY OF CALIFORNIA, DAVIS	public	fastq,sra	gs,ncbi,s3	gs.US,ncbi.public,s3.us-east-1	SRX6352372	Illumina HiSeq 4000	SINGLE	RT-PCR	TRANSCRIPTOMIC	Solanum lycopersicum	ILLUMINA	2020-07-18T00:00:00Z	RNA-Seq_H1706_c3	SRP211755	H1706_c3	Stems	Three true leaves stage	USA	North America	USA:CA	Plant	heinz tomato 1706_control-rep3			Neelima Sinha	Three true leaves stage	H1706_control-rep3									heinz tomato 1706_control-rep3																																																																																					susceptible to Cuscuta campestris
4081	Solanum lycopersicum	SRR9586467	RNA-Seq	100	783176400	PRJNA550259	SAMN12122868	453103141	UNIVERSITY OF CALIFORNIA, DAVIS	public	fastq,sra	gs,ncbi,s3	gs.US,ncbi.public,s3.us-east-1	SRX6352370	Illumina HiSeq 4000	SINGLE	RT-PCR	TRANSCRIPTOMIC	Solanum lycopersicum	ILLUMINA	2020-07-18T00:00:00Z	RNA-Seq_H1706_c1	SRP211755	H1706_c1	Stems	Three true leaves stage	USA	North America	USA:CA	Plant	heinz tomato 1706_control-rep1			Neelima Sinha	Three true leaves stage	H1706_control-rep1									heinz tomato 1706_control-rep1																																																																																					susceptible to Cuscuta campestris
4081	Solanum lycopersicum	SRR9586470	RNA-Seq	41	263505701	PRJNA550259	SAMN12122934	166477344	UNIVERSITY OF CALIFORNIA, DAVIS	public	fastq,sra	gs,ncbi,s3	gs.US,ncbi.public,s3.us-east-1	SRX6352367	Illumina HiSeq 2000	SINGLE	RT-PCR	TRANSCRIPTOMIC	Solanum lycopersicum	ILLUMINA	2020-07-18T00:00:00Z	RNA-Seq_4DPA-rep1	SRP211755	H1706_4DPA-1	Stems	Three true leaves stage	USA	North America	USA:CA	Plant	heinz tomato 1706_4DPA-rep1			Neelima Sinha	Three true leaves stage	H1706_4DPA-rep1									heinz tomato 1706_4DPA-rep1																																																																																					susceptible to Cuscuta campestris
4081	Solanum lycopersicum	SRR9586471	RNA-Seq	41	252422833	PRJNA550259	SAMN12122936	157832431	UNIVERSITY OF CALIFORNIA, DAVIS	public	fastq,sra	gs,ncbi,s3	gs.US,ncbi.public,s3.us-east-1	SRX6352366	Illumina HiSeq 2000	SINGLE	RT-PCR	TRANSCRIPTOMIC	Solanum lycopersicum	ILLUMINA	2020-07-18T00:00:00Z	RNA-Seq_4DPA-rep3	SRP211755	H1706_4DPA-3	Stems	Three true leaves stage	USA	North America	USA:CA	Plant	heinz tomato 1706_4DPA-rep3			Neelima Sinha	Three true leaves stage	H1706_4DPA-rep3									heinz tomato 1706_4DPA-rep3																																																																																					susceptible to Cuscuta campestris
4081	Solanum lycopersicum	SRR9586472	RNA-Seq	41	258430626	PRJNA550259	SAMN12122937	163882918	UNIVERSITY OF CALIFORNIA, DAVIS	public	fastq,sra	gs,ncbi,s3	gs.US,ncbi.public,s3.us-east-1	SRX6352365	Illumina HiSeq 2000	SINGLE	RT-PCR	TRANSCRIPTOMIC	Solanum lycopersicum	ILLUMINA	2020-07-18T00:00:00Z	RNA-Seq_4DPA-rep4	SRP211755	H1706_4DPA-4	Stems	Three true leaves stage	USA	North America	USA:CA	Plant	heinz tomato 1706_4DPA-rep4			Neelima Sinha	Three true leaves stage	H1706_4DPA-rep4									heinz tomato 1706_4DPA-rep4																																																																																					susceptible to Cuscuta campestris
4081	Solanum lycopersicum	SRR9586473	RNA-Seq	41	178696181	PRJNA550259	SAMN12122938	112476674	UNIVERSITY OF CALIFORNIA, DAVIS	public	fastq,sra	gs,ncbi,s3	gs.US,ncbi.public,s3.us-east-1	SRX6352364	Illumina HiSeq 2000	SINGLE	RT-PCR	TRANSCRIPTOMIC	Solanum lycopersicum	ILLUMINA	2020-07-18T00:00:00Z	RNA-Seq_4DPA-rep5	SRP211755	H1706_4DPA-5	Stems	Three true leaves stage	USA	North America	USA:CA	Plant	heinz tomato 1706_4DPA-rep5			Neelima Sinha	Three true leaves stage	H1706_4DPA-rep5									heinz tomato 1706_4DPA-rep5																																																																																					susceptible to Cuscuta campestris
4081	Solanum lycopersicum	SRR9586474	RNA-Seq	41	258030022	PRJNA550259	SAMN12122923	160826613	UNIVERSITY OF CALIFORNIA, DAVIS	public	fastq,sra	gs,ncbi,s3	gs.US,ncbi.public,s3.us-east-1	SRX6352363	Illumina HiSeq 2000	SINGLE	RT-PCR	TRANSCRIPTOMIC	Solanum lycopersicum	ILLUMINA	2020-07-18T00:00:00Z	RNA-Seq_1DPA-rep5	SRP211755	H1706_1DPA-5	Stems	Three true leaves stage	USA	North America	USA:CA	Plant	heinz tomato 1706_1DPA-rep5			Neelima Sinha	Three true leaves stage	H1706_1DPA-rep5									heinz tomato 1706_1DPA-rep5																																																																																					susceptible to Cuscuta campestris
4081	Solanum lycopersicum	SRR9586475	RNA-Seq	41	238711757	PRJNA550259	SAMN12122924	148807331	UNIVERSITY OF CALIFORNIA, DAVIS	public	fastq,sra	gs,ncbi,s3	gs.US,ncbi.public,s3.us-east-1	SRX6352362	Illumina HiSeq 2000	SINGLE	RT-PCR	TRANSCRIPTOMIC	Solanum lycopersicum	ILLUMINA	2020-07-18T00:00:00Z	RNA-Seq_1DPA-rep6	SRP211755	H1706_1DPA-6	Stems	Three true leaves stage	USA	North America	USA:CA	Plant	heinz tomato 1706_1DPA-rep6			Neelima Sinha	Three true leaves stage	H1706_1DPA-rep6									heinz tomato 1706_1DPA-rep6																																																																																					susceptible to Cuscuta campestris
4081	Solanum lycopersicum	SRR9586476	RNA-Seq	100	1126520400	PRJNA550259	SAMN12122903	694996797	UNIVERSITY OF CALIFORNIA, DAVIS	public	fastq,sra	gs,ncbi,s3	gs.US,ncbi.public,s3.us-east-1	SRX6352361	Illumina HiSeq 4000	SINGLE	RT-PCR	TRANSCRIPTOMIC	Solanum lycopersicum	ILLUMINA	2020-07-18T00:00:00Z	RNA-Seq_H9553_t5	SRP211755	H9553_t5	Stems	Three true leaves stage	USA	North America	USA:CA	Plant	heinz tomato 9553_treated-rep5			Neelima Sinha	Three true leaves stage	H9553_treated-rep5									heinz tomato 9553_treated-rep5																																																																																					resistant to Cuscuta campestris
4081	Solanum lycopersicum	SRR9586477	RNA-Seq	41	247693260	PRJNA550259	SAMN12122917	154597084	UNIVERSITY OF CALIFORNIA, DAVIS	public	fastq,sra	gs,ncbi,s3	gs.US,ncbi.public,s3.us-east-1	SRX6352360	Illumina HiSeq 2000	SINGLE	RT-PCR	TRANSCRIPTOMIC	Solanum lycopersicum	ILLUMINA	2020-07-18T00:00:00Z	RNA-Seq_0DPA-rep5	SRP211755	H1706_0DPA-5	Stems	Three true leaves stage	USA	North America	USA:CA	Plant	heinz tomato 1706_0DPA-rep5			Neelima Sinha	Three true leaves stage	H1706_0DPA-rep5									heinz tomato 1706_0DPA-rep5																																																																																					susceptible to Cuscuta campestris
4081	Solanum lycopersicum	SRR9586478	RNA-Seq	41	273182866	PRJNA550259	SAMN12122918	169568983	UNIVERSITY OF CALIFORNIA, DAVIS	public	fastq,sra	gs,ncbi,s3	gs.US,ncbi.public,s3.us-east-1	SRX6352359	Illumina HiSeq 2000	SINGLE	RT-PCR	TRANSCRIPTOMIC	Solanum lycopersicum	ILLUMINA	2020-07-18T00:00:00Z	RNA-Seq_0DPA-rep6	SRP211755	H1706_0DPA-6	Stems	Three true leaves stage	USA	North America	USA:CA	Plant	heinz tomato 1706_0DPA-rep6			Neelima Sinha	Three true leaves stage	H1706_0DPA-rep6									heinz tomato 1706_0DPA-rep6																																																																																					susceptible to Cuscuta campestris
4081	Solanum lycopersicum	SRR9586479	RNA-Seq	100	1011620000	PRJNA550259	SAMN12122904	641607785	UNIVERSITY OF CALIFORNIA, DAVIS	public	fastq,sra	gs,ncbi,s3	gs.US,ncbi.public,s3.us-east-1	SRX6352358	Illumina HiSeq 4000	SINGLE	RT-PCR	TRANSCRIPTOMIC	Solanum lycopersicum	ILLUMINA	2020-07-18T00:00:00Z	RNA-Seq_H9492_c1	SRP211755	H9492_c1	Stems	Three true leaves stage	USA	North America	USA:CA	Plant	heinz tomato 9492_control-rep1			Neelima Sinha	Three true leaves stage	H9492_control-rep1									heinz tomato 9492_control-rep1																																																																																					resistant to Cuscuta campestris
4081	Solanum lycopersicum	SRR9586480	RNA-Seq	41	275048330	PRJNA550259	SAMN12122916	171049118	UNIVERSITY OF CALIFORNIA, DAVIS	public	fastq,sra	gs,ncbi,s3	gs.US,ncbi.public,s3.us-east-1	SRX6352357	Illumina HiSeq 2000	SINGLE	RT-PCR	TRANSCRIPTOMIC	Solanum lycopersicum	ILLUMINA	2020-07-18T00:00:00Z	RNA-Seq_0DPA-rep4	SRP211755	H1706_0DPA-4	Stems	Three true leaves stage	USA	North America	USA:CA	Plant	heinz tomato 1706_0DPA-rep4			Neelima Sinha	Three true leaves stage	H1706_0DPA-rep4									heinz tomato 1706_0DPA-rep4																																																																																					susceptible to Cuscuta campestris
4081	Solanum lycopersicum	SRR9586481	RNA-Seq	41	289182298	PRJNA550259	SAMN12122921	178626332	UNIVERSITY OF CALIFORNIA, DAVIS	public	fastq,sra	gs,ncbi,s3	gs.US,ncbi.public,s3.us-east-1	SRX6352356	Illumina HiSeq 2000	SINGLE	RT-PCR	TRANSCRIPTOMIC	Solanum lycopersicum	ILLUMINA	2020-07-18T00:00:00Z	RNA-Seq_1DPA-rep3	SRP211755	H1706_1DPA-3	Stems	Three true leaves stage	USA	North America	USA:CA	Plant	heinz tomato 1706_1DPA-rep3			Neelima Sinha	Three true leaves stage	H1706_1DPA-rep3									heinz tomato 1706_1DPA-rep3																																																																																					susceptible to Cuscuta campestris
4081	Solanum lycopersicum	SRR9586482	RNA-Seq	41	225513037	PRJNA550259	SAMN12122922	140618775	UNIVERSITY OF CALIFORNIA, DAVIS	public	fastq,sra	gs,ncbi,s3	gs.US,ncbi.public,s3.us-east-1	SRX6352355	Illumina HiSeq 2000	SINGLE	RT-PCR	TRANSCRIPTOMIC	Solanum lycopersicum	ILLUMINA	2020-07-18T00:00:00Z	RNA-Seq_1DPA-rep4	SRP211755	H1706_1DPA-4	Stems	Three true leaves stage	USA	North America	USA:CA	Plant	heinz tomato 1706_1DPA-rep4			Neelima Sinha	Three true leaves stage	H1706_1DPA-rep4									heinz tomato 1706_1DPA-rep4																																																																																					susceptible to Cuscuta campestris
4081	Solanum lycopersicum	SRR9586483	RNA-Seq	41	235286535	PRJNA550259	SAMN12122919	146204531	UNIVERSITY OF CALIFORNIA, DAVIS	public	fastq,sra	gs,ncbi,s3	gs.US,ncbi.public,s3.us-east-1	SRX6352354	Illumina HiSeq 2000	SINGLE	RT-PCR	TRANSCRIPTOMIC	Solanum lycopersicum	ILLUMINA	2020-07-18T00:00:00Z	RNA-Seq_1DPA-rep1	SRP211755	H1706_1DPA-1	Stems	Three true leaves stage	USA	North America	USA:CA	Plant	heinz tomato 1706_1DPA-rep1			Neelima Sinha	Three true leaves stage	H1706_1DPA-rep1									heinz tomato 1706_1DPA-rep1																																																																																					susceptible to Cuscuta campestris
4081	Solanum lycopersicum	SRR9586484	RNA-Seq	41	231423852	PRJNA550259	SAMN12122920	144592194	UNIVERSITY OF CALIFORNIA, DAVIS	public	fastq,sra	gs,ncbi,s3	gs.US,ncbi.public,s3.us-east-1	SRX6352353	Illumina HiSeq 2000	SINGLE	RT-PCR	TRANSCRIPTOMIC	Solanum lycopersicum	ILLUMINA	2020-07-18T00:00:00Z	RNA-Seq_1DPA-rep2	SRP211755	H1706_1DPA-2	Stems	Three true leaves stage	USA	North America	USA:CA	Plant	heinz tomato 1706_1DPA-rep2			Neelima Sinha	Three true leaves stage	H1706_1DPA-rep2									heinz tomato 1706_1DPA-rep2																																																																																					susceptible to Cuscuta campestris
4081	Solanum lycopersicum	SRR9586485	RNA-Seq	100	1179524900	PRJNA550259	SAMN12122881	626926069	UNIVERSITY OF CALIFORNIA, DAVIS	public	fastq,sra	gs,ncbi,s3	gs.US,ncbi.public,s3.us-east-1	SRX6352352	Illumina HiSeq 4000	SINGLE	RT-PCR	TRANSCRIPTOMIC	Solanum lycopersicum	ILLUMINA	2020-07-18T00:00:00Z	RNA-Seq_H1706_t7	SRP211755	H1706_t7	Stems	Three true leaves stage	USA	North America	USA:CA	Plant	heinz tomato 1706_treated-rep7			Neelima Sinha	Three true leaves stage	H1706_treated-rep7									heinz tomato 1706_treated-rep7																																																																																					susceptible to Cuscuta campestris
4081	Solanum lycopersicum	SRR9586486	RNA-Seq	100	798334700	PRJNA550259	SAMN12122882	555989996	UNIVERSITY OF CALIFORNIA, DAVIS	public	fastq,sra	gs,ncbi,s3	gs.US,ncbi.public,s3.us-east-1	SRX6352351	Illumina HiSeq 4000	SINGLE	RT-PCR	TRANSCRIPTOMIC	Solanum lycopersicum	ILLUMINA	2020-07-18T00:00:00Z	RNA-Seq_H9775_c1	SRP211755	H9775_c1	Stems	Three true leaves stage	USA	North America	USA:CA	Plant	heinz tomato 9775_control-rep1			Neelima Sinha	Three true leaves stage	H9775_control-rep1									heinz tomato 9775_control-rep1																																																																																					susceptible to Cuscuta campestris
4081	Solanum lycopersicum	SRR9586487	RNA-Seq	100	916074600	PRJNA550259	SAMN12122879	455317851	UNIVERSITY OF CALIFORNIA, DAVIS	public	fastq,sra	gs,ncbi,s3	gs.US,ncbi.public,s3.us-east-1	SRX6352350	Illumina HiSeq 4000	SINGLE	RT-PCR	TRANSCRIPTOMIC	Solanum lycopersicum	ILLUMINA	2020-07-18T00:00:00Z	RNA-Seq_H1706_t5	SRP211755	H1706_t5	Stems	Three true leaves stage	USA	North America	USA:CA	Plant	heinz tomato 1706_treated-rep5			Neelima Sinha	Three true leaves stage	H1706_treated-rep5									heinz tomato 1706_treated-rep5																																																																																					susceptible to Cuscuta campestris
4081	Solanum lycopersicum	SRR9586488	RNA-Seq	100	593024400	PRJNA550259	SAMN12122880	307185132	UNIVERSITY OF CALIFORNIA, DAVIS	public	fastq,sra	gs,ncbi,s3	gs.US,ncbi.public,s3.us-east-1	SRX6352349	Illumina HiSeq 4000	SINGLE	RT-PCR	TRANSCRIPTOMIC	Solanum lycopersicum	ILLUMINA	2020-07-18T00:00:00Z	RNA-Seq_H1706_t6	SRP211755	H1706_t6	Stems	Three true leaves stage	USA	North America	USA:CA	Plant	heinz tomato 1706_treated-rep6			Neelima Sinha	Three true leaves stage	H1706_treated-rep6									heinz tomato 1706_treated-rep6																																																																																					susceptible to Cuscuta campestris
4081	Solanum lycopersicum	SRR9586489	RNA-Seq	100	885130900	PRJNA550259	SAMN12122877	560755296	UNIVERSITY OF CALIFORNIA, DAVIS	public	fastq,sra	gs,ncbi,s3	gs.US,ncbi.public,s3.us-east-1	SRX6352348	Illumina HiSeq 4000	SINGLE	RT-PCR	TRANSCRIPTOMIC	Solanum lycopersicum	ILLUMINA	2020-07-18T00:00:00Z	RNA-Seq_H1706_t3	SRP211755	H1706_t3	Stems	Three true leaves stage	USA	North America	USA:CA	Plant	heinz tomato 1706_treated-rep3			Neelima Sinha	Three true leaves stage	H1706_treated-rep3									heinz tomato 1706_treated-rep3																																																																																					susceptible to Cuscuta campestris
4081	Solanum lycopersicum	SRR9586490	RNA-Seq	100	596005300	PRJNA550259	SAMN12122878	385345515	UNIVERSITY OF CALIFORNIA, DAVIS	public	fastq,sra	gs,ncbi,s3	gs.US,ncbi.public,s3.us-east-1	SRX6352347	Illumina HiSeq 4000	SINGLE	RT-PCR	TRANSCRIPTOMIC	Solanum lycopersicum	ILLUMINA	2020-07-18T00:00:00Z	RNA-Seq_H1706_t4	SRP211755	H1706_t4	Stems	Three true leaves stage	USA	North America	USA:CA	Plant	heinz tomato 1706_treated-rep4			Neelima Sinha	Three true leaves stage	H1706_treated-rep4									heinz tomato 1706_treated-rep4																																																																																					susceptible to Cuscuta campestris
4081	Solanum lycopersicum	SRR9586491	RNA-Seq	100	3830529500	PRJNA550259	SAMN12122875	1832441343	UNIVERSITY OF CALIFORNIA, DAVIS	public	fastq,sra	gs,ncbi,s3	gs.US,ncbi.public,s3.us-east-1	SRX6352346	Illumina HiSeq 4000	SINGLE	RT-PCR	TRANSCRIPTOMIC	Solanum lycopersicum	ILLUMINA	2020-07-18T00:00:00Z	RNA-Seq_H1706_t1	SRP211755	H1706_t1	Stems	Three true leaves stage	USA	North America	USA:CA	Plant	heinz tomato 1706_treated-rep1			Neelima Sinha	Three true leaves stage	H1706_treated-rep1									heinz tomato 1706_treated-rep1																																																																																					susceptible to Cuscuta campestris
4081	Solanum lycopersicum	SRR9586492	RNA-Seq	100	925795300	PRJNA550259	SAMN12122876	536093323	UNIVERSITY OF CALIFORNIA, DAVIS	public	fastq,sra	gs,ncbi,s3	gs.US,ncbi.public,s3.us-east-1	SRX6352345	Illumina HiSeq 4000	SINGLE	RT-PCR	TRANSCRIPTOMIC	Solanum lycopersicum	ILLUMINA	2020-07-18T00:00:00Z	RNA-Seq_H1706_t2	SRP211755	H1706_t2	Stems	Three true leaves stage	USA	North America	USA:CA	Plant	heinz tomato 1706_treated-rep2			Neelima Sinha	Three true leaves stage	H1706_treated-rep2									heinz tomato 1706_treated-rep2																																																																																					susceptible to Cuscuta campestris
4081	Solanum lycopersicum	SRR9586493	RNA-Seq	100	1551560400	PRJNA550259	SAMN12122895	787554678	UNIVERSITY OF CALIFORNIA, DAVIS	public	fastq,sra	gs,ncbi,s3	gs.US,ncbi.public,s3.us-east-1	SRX6352344	Illumina HiSeq 4000	SINGLE	RT-PCR	TRANSCRIPTOMIC	Solanum lycopersicum	ILLUMINA	2020-07-18T00:00:00Z	RNA-Seq_H9553_c2	SRP211755	H9553_c2	Stems	Three true leaves stage	USA	North America	USA:CA	Plant	heinz tomato 9553_control-rep2			Neelima Sinha	Three true leaves stage	H9553_control-rep2									heinz tomato 9553_control-rep2																																																																																					resistant to Cuscuta campestris
4081	Solanum lycopersicum	SRR9586494	RNA-Seq	100	1491048400	PRJNA550259	SAMN12122896	742419567	UNIVERSITY OF CALIFORNIA, DAVIS	public	fastq,sra	gs,ncbi,s3	gs.US,ncbi.public,s3.us-east-1	SRX6352343	Illumina HiSeq 4000	SINGLE	RT-PCR	TRANSCRIPTOMIC	Solanum lycopersicum	ILLUMINA	2020-07-18T00:00:00Z	RNA-Seq_H9553_c3	SRP211755	H9553_c3	Stems	Three true leaves stage	USA	North America	USA:CA	Plant	heinz tomato 9553_control-rep3			Neelima Sinha	Three true leaves stage	H9553_control-rep3									heinz tomato 9553_control-rep3																																																																																					resistant to Cuscuta campestris
4081	Solanum lycopersicum	SRR9586495	RNA-Seq	100	1171918400	PRJNA550259	SAMN12122897	607725867	UNIVERSITY OF CALIFORNIA, DAVIS	public	fastq,sra	gs,ncbi,s3	gs.US,ncbi.public,s3.us-east-1	SRX6352342	Illumina HiSeq 4000	SINGLE	RT-PCR	TRANSCRIPTOMIC	Solanum lycopersicum	ILLUMINA	2020-07-18T00:00:00Z	RNA-Seq_H9553_c4	SRP211755	H9553_c4	Stems	Three true leaves stage	USA	North America	USA:CA	Plant	heinz tomato 9553_control-rep4			Neelima Sinha	Three true leaves stage	H9553_control-rep4									heinz tomato 9553_control-rep4																																																																																					resistant to Cuscuta campestris
4081	Solanum lycopersicum	SRR9586496	RNA-Seq	100	1307135400	PRJNA550259	SAMN12122898	638664664	UNIVERSITY OF CALIFORNIA, DAVIS	public	fastq,sra	gs,ncbi,s3	gs.US,ncbi.public,s3.us-east-1	SRX6352341	Illumina HiSeq 4000	SINGLE	RT-PCR	TRANSCRIPTOMIC	Solanum lycopersicum	ILLUMINA	2020-07-18T00:00:00Z	RNA-Seq_H9553_c5	SRP211755	H9553_c5	Stems	Three true leaves stage	USA	North America	USA:CA	Plant	heinz tomato 9553_control-rep5			Neelima Sinha	Three true leaves stage	H9553_control-rep5									heinz tomato 9553_control-rep5																																																																																					resistant to Cuscuta campestris
4081	Solanum lycopersicum	SRR9586497	RNA-Seq	100	1739906300	PRJNA550259	SAMN12122899	820491298	UNIVERSITY OF CALIFORNIA, DAVIS	public	fastq,sra	gs,ncbi,s3	gs.US,ncbi.public,s3.us-east-1	SRX6352340	Illumina HiSeq 4000	SINGLE	RT-PCR	TRANSCRIPTOMIC	Solanum lycopersicum	ILLUMINA	2020-07-18T00:00:00Z	RNA-Seq_H9553_t1	SRP211755	H9553_t1	Stems	Three true leaves stage	USA	North America	USA:CA	Plant	heinz tomato 9553_treated-rep1			Neelima Sinha	Three true leaves stage	H9553_treated-rep1									heinz tomato 9553_treated-rep1																																																																																					resistant to Cuscuta campestris
4081	Solanum lycopersicum	SRR9586498	RNA-Seq	100	1784941200	PRJNA550259	SAMN12122900	885758107	UNIVERSITY OF CALIFORNIA, DAVIS	public	fastq,sra	gs,ncbi,s3	gs.US,ncbi.public,s3.us-east-1	SRX6352339	Illumina HiSeq 4000	SINGLE	RT-PCR	TRANSCRIPTOMIC	Solanum lycopersicum	ILLUMINA	2020-07-18T00:00:00Z	RNA-Seq_H9553_t2	SRP211755	H9553_t2	Stems	Three true leaves stage	USA	North America	USA:CA	Plant	heinz tomato 9553_treated-rep2			Neelima Sinha	Three true leaves stage	H9553_treated-rep2									heinz tomato 9553_treated-rep2																																																																																					resistant to Cuscuta campestris
4081	Solanum lycopersicum	SRR9586499	RNA-Seq	100	913940500	PRJNA550259	SAMN12122883	631265405	UNIVERSITY OF CALIFORNIA, DAVIS	public	fastq,sra	gs,ncbi,s3	gs.US,ncbi.public,s3.us-east-1	SRX6352338	Illumina HiSeq 4000	SINGLE	RT-PCR	TRANSCRIPTOMIC	Solanum lycopersicum	ILLUMINA	2020-07-18T00:00:00Z	RNA-Seq_H9775_c2	SRP211755	H9775_c2	Stems	Three true leaves stage	USA	North America	USA:CA	Plant	heinz tomato 9775_control-rep2			Neelima Sinha	Three true leaves stage	H9775_control-rep2									heinz tomato 9775_control-rep2																																																																																					susceptible to Cuscuta campestris
4081	Solanum lycopersicum	SRR9586500	RNA-Seq	100	1089118200	PRJNA550259	SAMN12122884	622472492	UNIVERSITY OF CALIFORNIA, DAVIS	public	fastq,sra	gs,ncbi,s3	gs.US,ncbi.public,s3.us-east-1	SRX6352337	Illumina HiSeq 4000	SINGLE	RT-PCR	TRANSCRIPTOMIC	Solanum lycopersicum	ILLUMINA	2020-07-18T00:00:00Z	RNA-Seq_H9775_c3	SRP211755	H9775_c3	Stems	Three true leaves stage	USA	North America	USA:CA	Plant	heinz tomato 9775_control-rep3			Neelima Sinha	Three true leaves stage	H9775_control-rep3									heinz tomato 9775_control-rep3																																																																																					susceptible to Cuscuta campestris
4081	Solanum lycopersicum	SRR9586501	RNA-Seq	41	303387011	PRJNA550259	SAMN12122930	188312313	UNIVERSITY OF CALIFORNIA, DAVIS	public	fastq,sra	gs,ncbi,s3	gs.US,ncbi.public,s3.us-east-1	SRX6352336	Illumina HiSeq 2000	SINGLE	RT-PCR	TRANSCRIPTOMIC	Solanum lycopersicum	ILLUMINA	2020-07-18T00:00:00Z	RNA-Seq_3DPA-rep2	SRP211755	H1706_3DPA-2	Stems	Three true leaves stage	USA	North America	USA:CA	Plant	heinz tomato 1706_3DPA-rep2			Neelima Sinha	Three true leaves stage	H1706_3DPA-rep2									heinz tomato 1706_3DPA-rep2																																																																																					susceptible to Cuscuta campestris
4081	Solanum lycopersicum	SRR9586502	RNA-Seq	41	312179783	PRJNA550259	SAMN12122929	193152124	UNIVERSITY OF CALIFORNIA, DAVIS	public	fastq,sra	gs,ncbi,s3	gs.US,ncbi.public,s3.us-east-1	SRX6352335	Illumina HiSeq 2000	SINGLE	RT-PCR	TRANSCRIPTOMIC	Solanum lycopersicum	ILLUMINA	2020-07-18T00:00:00Z	RNA-Seq_3DPA-rep1	SRP211755	H1706_3DPA-1	Stems	Three true leaves stage	USA	North America	USA:CA	Plant	heinz tomato 1706_3DPA-rep1			Neelima Sinha	Three true leaves stage	H1706_3DPA-rep1									heinz tomato 1706_3DPA-rep1																																																																																					susceptible to Cuscuta campestris
4081	Solanum lycopersicum	SRR9586503	RNA-Seq	41	231795112	PRJNA550259	SAMN12122939	145466514	UNIVERSITY OF CALIFORNIA, DAVIS	public	fastq,sra	gs,ncbi,s3	gs.US,ncbi.public,s3.us-east-1	SRX6352334	Illumina HiSeq 2000	SINGLE	RT-PCR	TRANSCRIPTOMIC	Solanum lycopersicum	ILLUMINA	2020-07-18T00:00:00Z	RNA-Seq_4DPA-rep6	SRP211755	H1706_4DPA-6	Stems	Three true leaves stage	USA	North America	USA:CA	Plant	heinz tomato 1706_4DPA-rep6			Neelima Sinha	Three true leaves stage	H1706_4DPA-rep6									heinz tomato 1706_4DPA-rep6																																																																																					susceptible to Cuscuta campestris
4081	Solanum lycopersicum	SRR9586504	RNA-Seq	100	751041600	PRJNA550259	SAMN12122902	478880157	UNIVERSITY OF CALIFORNIA, DAVIS	public	fastq,sra	gs,ncbi,s3	gs.US,ncbi.public,s3.us-east-1	SRX6352333	Illumina HiSeq 4000	SINGLE	RT-PCR	TRANSCRIPTOMIC	Solanum lycopersicum	ILLUMINA	2020-07-18T00:00:00Z	RNA-Seq_H9553_t4	SRP211755	H9553_t4	Stems	Three true leaves stage	USA	North America	USA:CA	Plant	heinz tomato 9553_treated-rep4			Neelima Sinha	Three true leaves stage	H9553_treated-rep4									heinz tomato 9553_treated-rep4																																																																																					resistant to Cuscuta campestris
4081	Solanum lycopersicum	SRR9586505	RNA-Seq	41	481726494	PRJNA550259	SAMN12122914	298914221	UNIVERSITY OF CALIFORNIA, DAVIS	public	fastq,sra	gs,ncbi,s3	gs.US,ncbi.public,s3.us-east-1	SRX6352332	Illumina HiSeq 2000	SINGLE	RT-PCR	TRANSCRIPTOMIC	Solanum lycopersicum	ILLUMINA	2020-07-18T00:00:00Z	RNA-Seq_0DPA-rep2	SRP211755	H1706_0DPA-2	Stems	Three true leaves stage	USA	North America	USA:CA	Plant	heinz tomato 1706_0DPA-rep2			Neelima Sinha	Three true leaves stage	H1706_0DPA-rep2									heinz tomato 1706_0DPA-rep2																																																																																					susceptible to Cuscuta campestris
4081	Solanum lycopersicum	SRR9586506	RNA-Seq	41	492118564	PRJNA550259	SAMN12122913	307037802	UNIVERSITY OF CALIFORNIA, DAVIS	public	fastq,sra	gs,ncbi,s3	gs.US,ncbi.public,s3.us-east-1	SRX6352331	Illumina HiSeq 2000	SINGLE	RT-PCR	TRANSCRIPTOMIC	Solanum lycopersicum	ILLUMINA	2020-07-18T00:00:00Z	RNA-Seq_0DPA-rep1	SRP211755	H1706_0DPA-1	Stems	Three true leaves stage	USA	North America	USA:CA	Plant	heinz tomato 1706_0DPA-rep1			Neelima Sinha	Three true leaves stage	H1706_0DPA-rep1									heinz tomato 1706_0DPA-rep1																																																																																					susceptible to Cuscuta campestris
4081	Solanum lycopersicum	SRR9586507	RNA-Seq	41	292991680	PRJNA550259	SAMN12122935	183870869	UNIVERSITY OF CALIFORNIA, DAVIS	public	fastq,sra	gs,ncbi,s3	gs.US,ncbi.public,s3.us-east-1	SRX6352330	Illumina HiSeq 2000	SINGLE	RT-PCR	TRANSCRIPTOMIC	Solanum lycopersicum	ILLUMINA	2020-07-18T00:00:00Z	RNA-Seq_4DPA-rep2	SRP211755	H1706_4DPA-2	Stems	Three true leaves stage	USA	North America	USA:CA	Plant	heinz tomato 1706_4DPA-rep2			Neelima Sinha	Three true leaves stage	H1706_4DPA-rep2									heinz tomato 1706_4DPA-rep2																																																																																					susceptible to Cuscuta campestris
4081	Solanum lycopersicum	SRR9586508	RNA-Seq	41	211759157	PRJNA550259	SAMN12122933	132165313	UNIVERSITY OF CALIFORNIA, DAVIS	public	fastq,sra	gs,ncbi,s3	gs.US,ncbi.public,s3.us-east-1	SRX6352329	Illumina HiSeq 2000	SINGLE	RT-PCR	TRANSCRIPTOMIC	Solanum lycopersicum	ILLUMINA	2020-07-18T00:00:00Z	RNA-Seq_3DPA-rep5	SRP211755	H1706_3DPA-5	Stems	Three true leaves stage	USA	North America	USA:CA	Plant	heinz tomato 1706_3DPA-rep5			Neelima Sinha	Three true leaves stage	H1706_3DPA-rep5									heinz tomato 1706_3DPA-rep5																																																																																					susceptible to Cuscuta campestris
4081	Solanum lycopersicum	SRR9586509	RNA-Seq	100	1021513500	PRJNA550259	SAMN12122901	666317444	UNIVERSITY OF CALIFORNIA, DAVIS	public	fastq,sra	gs,ncbi,s3	gs.US,ncbi.public,s3.us-east-1	SRX6352328	Illumina HiSeq 4000	SINGLE	RT-PCR	TRANSCRIPTOMIC	Solanum lycopersicum	ILLUMINA	2020-07-18T00:00:00Z	RNA-Seq_H9553_t3	SRP211755	H9553_t3	Stems	Three true leaves stage	USA	North America	USA:CA	Plant	heinz tomato 9553_treated-rep3			Neelima Sinha	Three true leaves stage	H9553_treated-rep3									heinz tomato 9553_treated-rep3																																																																																					resistant to Cuscuta campestris
4081	Solanum lycopersicum	SRR9586510	RNA-Seq	100	747469500	PRJNA550259	SAMN12122906	419798142	UNIVERSITY OF CALIFORNIA, DAVIS	public	fastq,sra	gs,ncbi,s3	gs.US,ncbi.public,s3.us-east-1	SRX6352327	Illumina HiSeq 4000	SINGLE	RT-PCR	TRANSCRIPTOMIC	Solanum lycopersicum	ILLUMINA	2020-07-18T00:00:00Z	RNA-Seq_H9492_c3	SRP211755	H9492_c3	Stems	Three true leaves stage	USA	North America	USA:CA	Plant	heinz tomato 9492_control-rep3			Neelima Sinha	Three true leaves stage	H9492_control-rep3									heinz tomato 9492_control-rep3																																																																																					resistant to Cuscuta campestris
4081	Solanum lycopersicum	SRR9586511	RNA-Seq	100	933501200	PRJNA550259	SAMN12122905	524186590	UNIVERSITY OF CALIFORNIA, DAVIS	public	fastq,sra	gs,ncbi,s3	gs.US,ncbi.public,s3.us-east-1	SRX6352326	Illumina HiSeq 4000	SINGLE	RT-PCR	TRANSCRIPTOMIC	Solanum lycopersicum	ILLUMINA	2020-07-18T00:00:00Z	RNA-Seq_H9492_c2	SRP211755	H9492_c2	Stems	Three true leaves stage	USA	North America	USA:CA	Plant	heinz tomato 9492_control-rep2			Neelima Sinha	Three true leaves stage	H9492_control-rep2									heinz tomato 9492_control-rep2																																																																																					resistant to Cuscuta campestris
4081	Solanum lycopersicum	SRR9586512	RNA-Seq	100	545273100	PRJNA550259	SAMN12122908	353937531	UNIVERSITY OF CALIFORNIA, DAVIS	public	fastq,sra	gs,ncbi,s3	gs.US,ncbi.public,s3.us-east-1	SRX6352325	Illumina HiSeq 4000	SINGLE	RT-PCR	TRANSCRIPTOMIC	Solanum lycopersicum	ILLUMINA	2020-07-18T00:00:00Z	RNA-Seq_H9492_c5	SRP211755	H9492_c5	Stems	Three true leaves stage	USA	North America	USA:CA	Plant	heinz tomato 9492_control-rep5			Neelima Sinha	Three true leaves stage	H9492_control-rep5									heinz tomato 9492_control-rep5																																																																																					resistant to Cuscuta campestris
4081	Solanum lycopersicum	SRR9586513	RNA-Seq	100	1365232400	PRJNA550259	SAMN12122907	875913040	UNIVERSITY OF CALIFORNIA, DAVIS	public	fastq,sra	gs,ncbi,s3	gs.US,ncbi.public,s3.us-east-1	SRX6352324	Illumina HiSeq 4000	SINGLE	RT-PCR	TRANSCRIPTOMIC	Solanum lycopersicum	ILLUMINA	2020-07-18T00:00:00Z	RNA-Seq_H9492_c4	SRP211755	H9492_c4	Stems	Three true leaves stage	USA	North America	USA:CA	Plant	heinz tomato 9492_control-rep4			Neelima Sinha	Three true leaves stage	H9492_control-rep4									heinz tomato 9492_control-rep4																																																																																					resistant to Cuscuta campestris
4081	Solanum lycopersicum	SRR9586514	RNA-Seq	100	839492700	PRJNA550259	SAMN12122910	466029147	UNIVERSITY OF CALIFORNIA, DAVIS	public	fastq,sra	gs,ncbi,s3	gs.US,ncbi.public,s3.us-east-1	SRX6352323	Illumina HiSeq 4000	SINGLE	RT-PCR	TRANSCRIPTOMIC	Solanum lycopersicum	ILLUMINA	2020-07-18T00:00:00Z	RNA-Seq_H9492_t2	SRP211755	H9492_t2	Stems	Three true leaves stage	USA	North America	USA:CA	Plant	heinz tomato 9492_treated-rep2			Neelima Sinha	Three true leaves stage	H9492_treated-rep2									heinz tomato 9492_treated-rep2																																																																																					resistant to Cuscuta campestris
4081	Solanum lycopersicum	SRR9586515	RNA-Seq	100	1198544200	PRJNA550259	SAMN12122909	700871625	UNIVERSITY OF CALIFORNIA, DAVIS	public	fastq,sra	gs,ncbi,s3	gs.US,ncbi.public,s3.us-east-1	SRX6352322	Illumina HiSeq 4000	SINGLE	RT-PCR	TRANSCRIPTOMIC	Solanum lycopersicum	ILLUMINA	2020-07-18T00:00:00Z	RNA-Seq_H9492_t1	SRP211755	H9492_t1	Stems	Three true leaves stage	USA	North America	USA:CA	Plant	heinz tomato 9492_treated-rep1			Neelima Sinha	Three true leaves stage	H9492_treated-rep1									heinz tomato 9492_treated-rep1																																																																																					resistant to Cuscuta campestris
4081	Solanum lycopersicum	SRR9586516	RNA-Seq	100	934999100	PRJNA550259	SAMN12122902	570925183	UNIVERSITY OF CALIFORNIA, DAVIS	public	fastq,sra	gs,ncbi,s3	gs.US,ncbi.public,s3.us-east-1	SRX6352321	Illumina HiSeq 4000	SINGLE	RT-PCR	TRANSCRIPTOMIC	Solanum lycopersicum	ILLUMINA	2020-07-18T00:00:00Z	RNA-Seq_H9553_t4	SRP211755	H9492_t4	Stems	Three true leaves stage	USA	North America	USA:CA	Plant	heinz tomato 9553_treated-rep4			Neelima Sinha	Three true leaves stage	H9553_treated-rep4									heinz tomato 9553_treated-rep4																																																																																					resistant to Cuscuta campestris
4081	Solanum lycopersicum	SRR9586517	RNA-Seq	100	1200784200	PRJNA550259	SAMN12122911	737680091	UNIVERSITY OF CALIFORNIA, DAVIS	public	fastq,sra	gs,ncbi,s3	gs.US,ncbi.public,s3.us-east-1	SRX6352320	Illumina HiSeq 4000	SINGLE	RT-PCR	TRANSCRIPTOMIC	Solanum lycopersicum	ILLUMINA	2020-07-18T00:00:00Z	RNA-Seq_H9492_t3	SRP211755	H9492_t3	Stems	Three true leaves stage	USA	North America	USA:CA	Plant	heinz tomato 9492_treated-rep3			Neelima Sinha	Three true leaves stage	H9492_treated-rep3									heinz tomato 9492_treated-rep3																																																																																					resistant to Cuscuta campestris
4081	Solanum lycopersicum	SRR9586518	RNA-Seq	41	369537562	PRJNA550259	SAMN12122928	229055831	UNIVERSITY OF CALIFORNIA, DAVIS	public	fastq,sra	gs,ncbi,s3	gs.US,ncbi.public,s3.us-east-1	SRX6352319	Illumina HiSeq 2000	SINGLE	RT-PCR	TRANSCRIPTOMIC	Solanum lycopersicum	ILLUMINA	2020-07-18T00:00:00Z	RNA-Seq_2DPA-rep4	SRP211755	H1706_2DPA-4	Stems	Three true leaves stage	USA	North America	USA:CA	Plant	heinz tomato 1706_2DPA-rep4			Neelima Sinha	Three true leaves stage	H1706_2DPA-rep4									heinz tomato 1706_2DPA-rep4																																																																																					susceptible to Cuscuta campestris
4081	Solanum lycopersicum	SRR9586519	RNA-Seq	41	246277048	PRJNA550259	SAMN12122927	153295127	UNIVERSITY OF CALIFORNIA, DAVIS	public	fastq,sra	gs,ncbi,s3	gs.US,ncbi.public,s3.us-east-1	SRX6352318	Illumina HiSeq 2000	SINGLE	RT-PCR	TRANSCRIPTOMIC	Solanum lycopersicum	ILLUMINA	2020-07-18T00:00:00Z	RNA-Seq_2DPA-rep3	SRP211755	H1706_2DPA-3	Stems	Three true leaves stage	USA	North America	USA:CA	Plant	heinz tomato 1706_2DPA-rep3			Neelima Sinha	Three true leaves stage	H1706_2DPA-rep3									heinz tomato 1706_2DPA-rep3																																																																																					susceptible to Cuscuta campestris
4081	Solanum lycopersicum	SRR9586520	RNA-Seq	41	204235513	PRJNA550259	SAMN12122926	127552104	UNIVERSITY OF CALIFORNIA, DAVIS	public	fastq,sra	gs,ncbi,s3	gs.US,ncbi.public,s3.us-east-1	SRX6352317	Illumina HiSeq 2000	SINGLE	RT-PCR	TRANSCRIPTOMIC	Solanum lycopersicum	ILLUMINA	2020-07-18T00:00:00Z	RNA-Seq_2DPA-rep2	SRP211755	H1706_2DPA-2	Stems	Three true leaves stage	USA	North America	USA:CA	Plant	heinz tomato 1706_2DPA-rep2			Neelima Sinha	Three true leaves stage	H1706_2DPA-rep2									heinz tomato 1706_2DPA-rep2																																																																																					susceptible to Cuscuta campestris
4081	Solanum lycopersicum	SRR9586521	RNA-Seq	41	243847571	PRJNA550259	SAMN12122925	152012894	UNIVERSITY OF CALIFORNIA, DAVIS	public	fastq,sra	gs,ncbi,s3	gs.US,ncbi.public,s3.us-east-1	SRX6352316	Illumina HiSeq 2000	SINGLE	RT-PCR	TRANSCRIPTOMIC	Solanum lycopersicum	ILLUMINA	2020-07-18T00:00:00Z	RNA-Seq_2DPA-rep1	SRP211755	H1706_2DPA-1	Stems	Three true leaves stage	USA	North America	USA:CA	Plant	heinz tomato 1706_2DPA-rep1			Neelima Sinha	Three true leaves stage	H1706_2DPA-rep1									heinz tomato 1706_2DPA-rep1																																																																																					susceptible to Cuscuta campestris
4081	Solanum lycopersicum	SRR9586522	RNA-Seq	41	289352298	PRJNA550259	SAMN12122932	180535803	UNIVERSITY OF CALIFORNIA, DAVIS	public	fastq,sra	gs,ncbi,s3	gs.US,ncbi.public,s3.us-east-1	SRX6352315	Illumina HiSeq 2000	SINGLE	RT-PCR	TRANSCRIPTOMIC	Solanum lycopersicum	ILLUMINA	2020-07-18T00:00:00Z	RNA-Seq_3DPA-rep4	SRP211755	H1706_3DPA-4	Stems	Three true leaves stage	USA	North America	USA:CA	Plant	heinz tomato 1706_3DPA-rep4			Neelima Sinha	Three true leaves stage	H1706_3DPA-rep4									heinz tomato 1706_3DPA-rep4																																																																																					susceptible to Cuscuta campestris
4081	Solanum lycopersicum	SRR9586523	RNA-Seq	41	167483549	PRJNA550259	SAMN12122931	105071405	UNIVERSITY OF CALIFORNIA, DAVIS	public	fastq,sra	gs,ncbi,s3	gs.US,ncbi.public,s3.us-east-1	SRX6352314	Illumina HiSeq 2000	SINGLE	RT-PCR	TRANSCRIPTOMIC	Solanum lycopersicum	ILLUMINA	2020-07-18T00:00:00Z	RNA-Seq_3DPA-rep3	SRP211755	H1706_3DPA-3	Stems	Three true leaves stage	USA	North America	USA:CA	Plant	heinz tomato 1706_3DPA-rep3			Neelima Sinha	Three true leaves stage	H1706_3DPA-rep3									heinz tomato 1706_3DPA-rep3																																																																																					susceptible to Cuscuta campestris
4081	Solanum lycopersicum	SRR9586524	RNA-Seq	100	461020600	PRJNA550259	SAMN12122894	261866777	UNIVERSITY OF CALIFORNIA, DAVIS	public	fastq,sra	gs,ncbi,s3	gs.US,ncbi.public,s3.us-east-1	SRX6352313	Illumina HiSeq 4000	SINGLE	RT-PCR	TRANSCRIPTOMIC	Solanum lycopersicum	ILLUMINA	2020-07-18T00:00:00Z	RNA-Seq_H9553_c1	SRP211755	H9553_c1	Stems	Three true leaves stage	USA	North America	USA:CA	Plant	heinz tomato 9553_control-rep1			Neelima Sinha	Three true leaves stage	H9553_control-rep1									heinz tomato 9553_control-rep1																																																																																					resistant to Cuscuta campestris
4081	Solanum lycopersicum	SRR9586525	RNA-Seq	100	2182526400	PRJNA550259	SAMN12122893	1103980336	UNIVERSITY OF CALIFORNIA, DAVIS	public	fastq,sra	gs,ncbi,s3	gs.US,ncbi.public,s3.us-east-1	SRX6352312	Illumina HiSeq 4000	SINGLE	RT-PCR	TRANSCRIPTOMIC	Solanum lycopersicum	ILLUMINA	2020-07-18T00:00:00Z	RNA-Seq_H9775_t7	SRP211755	H9775_t7	Stems	Three true leaves stage	USA	North America	USA:CA	Plant	heinz tomato 9775_treated-rep7			Neelima Sinha	Three true leaves stage	H9775_treated-rep7									heinz tomato 9775_treated-rep7																																																																																					susceptible to Cuscuta campestris
4081	Solanum lycopersicum	SRR9586526	RNA-Seq	100	2014235300	PRJNA550259	SAMN12122892	1006569038	UNIVERSITY OF CALIFORNIA, DAVIS	public	fastq,sra	gs,ncbi,s3	gs.US,ncbi.public,s3.us-east-1	SRX6352311	Illumina HiSeq 4000	SINGLE	RT-PCR	TRANSCRIPTOMIC	Solanum lycopersicum	ILLUMINA	2020-07-18T00:00:00Z	RNA-Seq_H9775_t6	SRP211755	H9775_t6	Stems	Three true leaves stage	USA	North America	USA:CA	Plant	heinz tomato 9775_treated-rep6			Neelima Sinha	Three true leaves stage	H9775_treated-rep6									heinz tomato 9775_treated-rep6																																																																																					susceptible to Cuscuta campestris
4081	Solanum lycopersicum	SRR9586527	RNA-Seq	100	479806300	PRJNA550259	SAMN12122891	315558180	UNIVERSITY OF CALIFORNIA, DAVIS	public	fastq,sra	gs,ncbi,s3	gs.US,ncbi.public,s3.us-east-1	SRX6352310	Illumina HiSeq 4000	SINGLE	RT-PCR	TRANSCRIPTOMIC	Solanum lycopersicum	ILLUMINA	2020-07-18T00:00:00Z	RNA-Seq_H9775_t5	SRP211755	H9775_t5	Stems	Three true leaves stage	USA	North America	USA:CA	Plant	heinz tomato 9775_treated-rep5			Neelima Sinha	Three true leaves stage	H9775_treated-rep5									heinz tomato 9775_treated-rep5																																																																																					susceptible to Cuscuta campestris
4081	Solanum lycopersicum	SRR9586528	RNA-Seq	100	1036223900	PRJNA550259	SAMN12122890	560831505	UNIVERSITY OF CALIFORNIA, DAVIS	public	fastq,sra	gs,ncbi,s3	gs.US,ncbi.public,s3.us-east-1	SRX6352309	Illumina HiSeq 4000	SINGLE	RT-PCR	TRANSCRIPTOMIC	Solanum lycopersicum	ILLUMINA	2020-07-18T00:00:00Z	RNA-Seq_H9775_t4	SRP211755	H9775_t4	Stems	Three true leaves stage	USA	North America	USA:CA	Plant	heinz tomato 9775_treated-rep4			Neelima Sinha	Three true leaves stage	H9775_treated-rep4									heinz tomato 9775_treated-rep4																																																																																					susceptible to Cuscuta campestris
4081	Solanum lycopersicum	SRR9586529	RNA-Seq	100	641246900	PRJNA550259	SAMN12122889	382643041	UNIVERSITY OF CALIFORNIA, DAVIS	public	fastq,sra	gs,ncbi,s3	gs.US,ncbi.public,s3.us-east-1	SRX6352308	Illumina HiSeq 4000	SINGLE	RT-PCR	TRANSCRIPTOMIC	Solanum lycopersicum	ILLUMINA	2020-07-18T00:00:00Z	RNA-Seq_H9775_t3	SRP211755	H9775_t3	Stems	Three true leaves stage	USA	North America	USA:CA	Plant	heinz tomato 9775_treated-rep3			Neelima Sinha	Three true leaves stage	H9775_treated-rep3									heinz tomato 9775_treated-rep3																																																																																					susceptible to Cuscuta campestris
4081	Solanum lycopersicum	SRR9586530	RNA-Seq	100	1333811500	PRJNA550259	SAMN12122888	655771789	UNIVERSITY OF CALIFORNIA, DAVIS	public	fastq,sra	gs,ncbi,s3	gs.US,ncbi.public,s3.us-east-1	SRX6352307	Illumina HiSeq 4000	SINGLE	RT-PCR	TRANSCRIPTOMIC	Solanum lycopersicum	ILLUMINA	2020-07-18T00:00:00Z	RNA-Seq_H9775_t2	SRP211755	H9775_t2	Stems	Three true leaves stage	USA	North America	USA:CA	Plant	heinz tomato 9775_treated-rep2			Neelima Sinha	Three true leaves stage	H9775_treated-rep2									heinz tomato 9775_treated-rep2																																																																																					susceptible to Cuscuta campestris
4081	Solanum lycopersicum	SRR9586531	RNA-Seq	100	770202500	PRJNA550259	SAMN12122887	469074129	UNIVERSITY OF CALIFORNIA, DAVIS	public	fastq,sra	gs,ncbi,s3	gs.US,ncbi.public,s3.us-east-1	SRX6352306	Illumina HiSeq 4000	SINGLE	RT-PCR	TRANSCRIPTOMIC	Solanum lycopersicum	ILLUMINA	2020-07-18T00:00:00Z	RNA-Seq_H9775_t1	SRP211755	H9775_t1	Stems	Three true leaves stage	USA	North America	USA:CA	Plant	heinz tomato 9775_treated-rep1			Neelima Sinha	Three true leaves stage	H9775_treated-rep1									heinz tomato 9775_treated-rep1																																																																																					susceptible to Cuscuta campestris
4081	Solanum lycopersicum	SRR9586532	RNA-Seq	100	770708100	PRJNA550259	SAMN12122886	496224095	UNIVERSITY OF CALIFORNIA, DAVIS	public	fastq,sra	gs,ncbi,s3	gs.US,ncbi.public,s3.us-east-1	SRX6352305	Illumina HiSeq 4000	SINGLE	RT-PCR	TRANSCRIPTOMIC	Solanum lycopersicum	ILLUMINA	2020-07-18T00:00:00Z	RNA-Seq_H9775_c5	SRP211755	H9775_c5	Stems	Three true leaves stage	USA	North America	USA:CA	Plant	heinz tomato 9775_control-rep5			Neelima Sinha	Three true leaves stage	H9775_control-rep5									heinz tomato 9775_control-rep5																																																																																					susceptible to Cuscuta campestris
4081	Solanum lycopersicum	SRR9586533	RNA-Seq	100	779053800	PRJNA550259	SAMN12122885	500632050	UNIVERSITY OF CALIFORNIA, DAVIS	public	fastq,sra	gs,ncbi,s3	gs.US,ncbi.public,s3.us-east-1	SRX6352304	Illumina HiSeq 4000	SINGLE	RT-PCR	TRANSCRIPTOMIC	Solanum lycopersicum	ILLUMINA	2020-07-18T00:00:00Z	RNA-Seq_H9775_c4	SRP211755	H9775_c4	Stems	Three true leaves stage	USA	North America	USA:CA	Plant	heinz tomato 9775_control-rep4			Neelima Sinha	Three true leaves stage	H9775_control-rep4									heinz tomato 9775_control-rep4																																																																																					susceptible to Cuscuta campestris
4081	Solanum lycopersicum	SRR8586763	RNA-Seq	202	6213903598	PRJNA509606	SAMN10578854	3245218055	CSIC	public	fastq,sra	gs,ncbi,s3	gs.US,ncbi.public,s3.us-east-1	SRX5387322	Illumina HiSeq 2500	PAIRED	PolyA	TRANSCRIPTOMIC	Solanum lycopersicum	ILLUMINA	2020-01-13T00:00:00Z	DLK2 OE-I	SRP186144	DLK2 OE-I_2	hairy roots	8 weeks after inoculation	uncalculated	uncalculated	not applicable	Plant								DLK2 OE	AM inoculated						Moneymaker	2017-06-01		Ho-Pl√°garo et al., (2018)																																																	Transformed hairy roots of composite plants
4081	Solanum lycopersicum	SRR8586764	RNA-Seq	202	7991670652	PRJNA509606	SAMN10578852	4246452301	CSIC	public	fastq,sra	gs,ncbi,s3	gs.US,ncbi.public,s3.us-east-1	SRX5387321	Illumina HiSeq 2500	PAIRED	PolyA	TRANSCRIPTOMIC	Solanum lycopersicum	ILLUMINA	2020-01-13T00:00:00Z	Empty vector RNAi-I	SRP186144	Empty vector RNAi-I_1	hairy roots	8 weeks after inoculation	uncalculated	uncalculated	not applicable	Plant								Empty vector RNAi	AM inoculated						Moneymaker	2017-01-01		Ho-Pl√°garo et al., (2018)																																																	Transformed hairy roots of composite plants
4081	Solanum lycopersicum	SRR8586765	RNA-Seq	202	6334436190	PRJNA509606	SAMN10578851	3338074702	CSIC	public	fastq,sra	gs,ncbi,s3	gs.US,ncbi.public,s3.us-east-1	SRX5387320	Illumina HiSeq 2500	PAIRED	PolyA	TRANSCRIPTOMIC	Solanum lycopersicum	ILLUMINA	2020-01-13T00:00:00Z	DLK2 RNAi-I	SRP186144	DLK2 RNAi-I_2	hairy roots	8 weeks after inoculation	uncalculated	uncalculated	not applicable	Plant								DLK2 RNAi	AM inoculated						Moneymaker	2017-01-01		Ho-Pl√°garo et al., (2018)																																																	Transformed hairy roots of composite plants
4081	Solanum lycopersicum	SRR8586766	RNA-Seq	202	7341230652	PRJNA509606	SAMN10578853	3933204068	CSIC	public	fastq,sra	gs,ncbi,s3	gs.US,ncbi.public,s3.us-east-1	SRX5387319	Illumina HiSeq 2500	PAIRED	PolyA	TRANSCRIPTOMIC	Solanum lycopersicum	ILLUMINA	2020-01-13T00:00:00Z	NI	SRP186144	NI_3	hairy roots	8 weeks after transplanting	uncalculated	uncalculated	not applicable	Plant								Empty vector RNAi + DLK2 RNAi	Non inoculated						Moneymaker	2017-01-01		Ho-Pl√°garo et al., (2018)																																																	Transformed hairy roots of composite plants
4081	Solanum lycopersicum	SRR8586767	RNA-Seq	202	6194011648	PRJNA509606	SAMN10578854	3194240403	CSIC	public	fastq,sra	gs,ncbi,s3	gs.US,ncbi.public,s3.us-east-1	SRX5387318	Illumina HiSeq 2500	PAIRED	PolyA	TRANSCRIPTOMIC	Solanum lycopersicum	ILLUMINA	2020-01-13T00:00:00Z	DLK2 OE-I	SRP186144	DLK2 OE-I_1	hairy roots	8 weeks after inoculation	uncalculated	uncalculated	not applicable	Plant								DLK2 OE	AM inoculated						Moneymaker	2017-06-01		Ho-Pl√°garo et al., (2018)																																																	Transformed hairy roots of composite plants
4081	Solanum lycopersicum	SRR8586768	RNA-Seq	202	8446300538	PRJNA509606	SAMN10578851	4446738821	CSIC	public	fastq,sra	gs,ncbi,s3	gs.US,ncbi.public,s3.us-east-1	SRX5387317	Illumina HiSeq 2500	PAIRED	PolyA	TRANSCRIPTOMIC	Solanum lycopersicum	ILLUMINA	2020-01-13T00:00:00Z	DLK2 RNAi-I	SRP186144	DLK2 RNAi-I_3	hairy roots	8 weeks after inoculation	uncalculated	uncalculated	not applicable	Plant								DLK2 RNAi	AM inoculated						Moneymaker	2017-01-01		Ho-Pl√°garo et al., (2018)																																																	Transformed hairy roots of composite plants
4081	Solanum lycopersicum	SRR8586769	RNA-Seq	202	10133640676	PRJNA509606	SAMN10578852	5339176847	CSIC	public	fastq,sra	gs,ncbi,s3	gs.US,ncbi.public,s3.us-east-1	SRX5387316	Illumina HiSeq 2500	PAIRED	PolyA	TRANSCRIPTOMIC	Solanum lycopersicum	ILLUMINA	2020-01-13T00:00:00Z	Empty vector RNAi-I	SRP186144	Empty vector RNAi-I_2	hairy roots	8 weeks after inoculation	uncalculated	uncalculated	not applicable	Plant								Empty vector RNAi	AM inoculated						Moneymaker	2017-01-01		Ho-Pl√°garo et al., (2018)																																																	Transformed hairy roots of composite plants
4081	Solanum lycopersicum	SRR8586770	RNA-Seq	202	8082844766	PRJNA509606	SAMN10578855	4123945895	CSIC	public	fastq,sra	gs,ncbi,s3	gs.US,ncbi.public,s3.us-east-1	SRX5387315	Illumina HiSeq 2500	PAIRED	PolyA	TRANSCRIPTOMIC	Solanum lycopersicum	ILLUMINA	2020-01-13T00:00:00Z	Empty vector OE-I	SRP186144	Empty vector OE-I_1	hairy roots	8 weeks after inoculation	uncalculated	uncalculated	not applicable	Plant								Empty vector OE	AM inoculated						Moneymaker	2017-06-01		Ho-Pl√°garo et al., (2018)																																																	Transformed hairy roots of composite plants
4081	Solanum lycopersicum	SRR8586771	RNA-Seq	202	6247756980	PRJNA509606	SAMN10578855	3234011070	CSIC	public	fastq,sra	gs,ncbi,s3	gs.US,ncbi.public,s3.us-east-1	SRX5387314	Illumina HiSeq 2500	PAIRED	PolyA	TRANSCRIPTOMIC	Solanum lycopersicum	ILLUMINA	2020-01-13T00:00:00Z	Empty vector OE-I	SRP186144	Empty vector OE-I_2	hairy roots	8 weeks after inoculation	uncalculated	uncalculated	not applicable	Plant								Empty vector OE	AM inoculated						Moneymaker	2017-06-01		Ho-Pl√°garo et al., (2018)																																																	Transformed hairy roots of composite plants
4081	Solanum lycopersicum	SRR8586772	RNA-Seq	202	7193352512	PRJNA509606	SAMN10578851	3759126375	CSIC	public	fastq,sra	gs,ncbi,s3	gs.US,ncbi.public,s3.us-east-1	SRX5387313	Illumina HiSeq 2500	PAIRED	PolyA	TRANSCRIPTOMIC	Solanum lycopersicum	ILLUMINA	2020-01-13T00:00:00Z	DLK2 RNAi-I	SRP186144	DLK2 RNAi-I_1	hairy roots	8 weeks after inoculation	uncalculated	uncalculated	not applicable	Plant								DLK2 RNAi	AM inoculated						Moneymaker	2017-01-01		Ho-Pl√°garo et al., (2018)																																																	Transformed hairy roots of composite plants
4081	Solanum lycopersicum	SRR8586773	RNA-Seq	202	6582295038	PRJNA509606	SAMN10578854	3418495421	CSIC	public	fastq,sra	gs,ncbi,s3	gs.US,ncbi.public,s3.us-east-1	SRX5387312	Illumina HiSeq 2500	PAIRED	PolyA	TRANSCRIPTOMIC	Solanum lycopersicum	ILLUMINA	2020-01-13T00:00:00Z	DLK2 OE-I	SRP186144	DLK2 OE-I_3	hairy roots	8 weeks after inoculation	uncalculated	uncalculated	not applicable	Plant								DLK2 OE	AM inoculated						Moneymaker	2017-06-01		Ho-Pl√°garo et al., (2018)																																																	Transformed hairy roots of composite plants
4081	Solanum lycopersicum	SRR8586774	RNA-Seq	202	6719256694	PRJNA509606	SAMN10578853	3516389482	CSIC	public	fastq,sra	gs,ncbi,s3	gs.US,ncbi.public,s3.us-east-1	SRX5387311	Illumina HiSeq 2500	PAIRED	PolyA	TRANSCRIPTOMIC	Solanum lycopersicum	ILLUMINA	2020-01-13T00:00:00Z	NI	SRP186144	NI_1	hairy roots	8 weeks after transplanting	uncalculated	uncalculated	not applicable	Plant								Empty vector RNAi + DLK2 RNAi	Non inoculated						Moneymaker	2017-01-01		Ho-Pl√°garo et al., (2018)																																																	Transformed hairy roots of composite plants
4081	Solanum lycopersicum	SRR8586775	RNA-Seq	202	7440177322	PRJNA509606	SAMN10578853	3898774641	CSIC	public	fastq,sra	gs,ncbi,s3	gs.US,ncbi.public,s3.us-east-1	SRX5387310	Illumina HiSeq 2500	PAIRED	PolyA	TRANSCRIPTOMIC	Solanum lycopersicum	ILLUMINA	2020-01-13T00:00:00Z	NI	SRP186144	NI_2	hairy roots	8 weeks after transplanting	uncalculated	uncalculated	not applicable	Plant								Empty vector RNAi + DLK2 RNAi	Non inoculated						Moneymaker	2017-01-01		Ho-Pl√°garo et al., (2018)																																																	Transformed hairy roots of composite plants
4081	Solanum lycopersicum	SRR8586776	RNA-Seq	202	5446150482	PRJNA509606	SAMN10578855	2831729486	CSIC	public	fastq,sra	gs,ncbi,s3	gs.US,ncbi.public,s3.us-east-1	SRX5387309	Illumina HiSeq 2500	PAIRED	PolyA	TRANSCRIPTOMIC	Solanum lycopersicum	ILLUMINA	2020-01-13T00:00:00Z	Empty vector OE-I	SRP186144	Empty vector OE-I_3	hairy roots	8 weeks after inoculation	uncalculated	uncalculated	not applicable	Plant								Empty vector OE	AM inoculated						Moneymaker	2017-06-01		Ho-Pl√°garo et al., (2018)																																																	Transformed hairy roots of composite plants
4081	Solanum lycopersicum	SRR8586777	RNA-Seq	202	5859432180	PRJNA509606	SAMN10578852	3067029133	CSIC	public	fastq,sra	gs,ncbi,s3	gs.US,ncbi.public,s3.us-east-1	SRX5387308	Illumina HiSeq 2500	PAIRED	PolyA	TRANSCRIPTOMIC	Solanum lycopersicum	ILLUMINA	2020-01-13T00:00:00Z	Empty vector RNAi-I	SRP186144	Empty vector RNAi-I_3	hairy roots	8 weeks after inoculation	uncalculated	uncalculated	not applicable	Plant								Empty vector RNAi	AM inoculated						Moneymaker	2017-01-01		Ho-Pl√°garo et al., (2018)																																																	Transformed hairy roots of composite plants
4081	Solanum lycopersicum	SRR12526998	RNA-Seq	101	738138199	PRJNA659593	SAMN15916084	380976125	CORNELL UNIVERSITY	public	fastq,sra	gs,ncbi,s3	gs.US,ncbi.public,s3.us-east-1	SRX9016972	Illumina HiSeq 2500	SINGLE	PolyA	TRANSCRIPTOMIC	Solanum lycopersicum	ILLUMINA	2020-08-26T00:00:00Z	NCEBR-1_ripe	SRP278942	NCEBR-1_ripe-rep4	Pericarp		uncalculated	uncalculated		Plant					Ripe										NCEBR-1
4081	Solanum lycopersicum	SRR12526999	RNA-Seq	101	702602561	PRJNA659593	SAMN15916084	363533629	CORNELL UNIVERSITY	public	fastq,sra	gs,ncbi,s3	gs.US,ncbi.public,s3.us-east-1	SRX9016971	Illumina HiSeq 2500	SINGLE	PolyA	TRANSCRIPTOMIC	Solanum lycopersicum	ILLUMINA	2020-08-26T00:00:00Z	NCEBR-1_ripe	SRP278942	NCEBR-1_ripe-rep3	Pericarp		uncalculated	uncalculated		Plant					Ripe										NCEBR-1
4081	Solanum lycopersicum	SRR12527000	RNA-Seq	101	835507249	PRJNA659593	SAMN15916084	426149563	CORNELL UNIVERSITY	public	fastq,sra	gs,ncbi,s3	gs.US,ncbi.public,s3.us-east-1	SRX9016970	Illumina HiSeq 2500	SINGLE	PolyA	TRANSCRIPTOMIC	Solanum lycopersicum	ILLUMINA	2020-08-26T00:00:00Z	NCEBR-1_ripe	SRP278942	NCEBR-1_ripe-rep2	Pericarp		uncalculated	uncalculated		Plant					Ripe										NCEBR-1
4081	Solanum lycopersicum	SRR12527001	RNA-Seq	101	886984323	PRJNA659593	SAMN15916084	443130385	CORNELL UNIVERSITY	public	fastq,sra	gs,ncbi,s3	gs.US,ncbi.public,s3.us-east-1	SRX9016969	Illumina HiSeq 2500	SINGLE	PolyA	TRANSCRIPTOMIC	Solanum lycopersicum	ILLUMINA	2020-08-26T00:00:00Z	NCEBR-1_ripe	SRP278942	NCEBR-1_ripe-rep1	Pericarp		uncalculated	uncalculated		Plant					Ripe										NCEBR-1
4081	Solanum lycopersicum	SRR12527002	RNA-Seq	101	575620917	PRJNA659593	SAMN15916083	315596464	CORNELL UNIVERSITY	public	fastq,sra	gs,ncbi,s3	gs.US,ncbi.public,s3.us-east-1	SRX9016968	Illumina HiSeq 2500	SINGLE	PolyA	TRANSCRIPTOMIC	Solanum lycopersicum	ILLUMINA	2020-08-26T00:00:00Z	NCEBR-1_Br3	SRP278942	NCEBR-1_Br3-rep4	Pericarp		uncalculated	uncalculated		Plant					Three days after breaker										NCEBR-1
4081	Solanum lycopersicum	SRR12527003	RNA-Seq	101	530610873	PRJNA659593	SAMN15916083	288925202	CORNELL UNIVERSITY	public	fastq,sra	gs,ncbi,s3	gs.US,ncbi.public,s3.us-east-1	SRX9016967	Illumina HiSeq 2500	SINGLE	PolyA	TRANSCRIPTOMIC	Solanum lycopersicum	ILLUMINA	2020-08-26T00:00:00Z	NCEBR-1_Br3	SRP278942	NCEBR-1_Br3-rep3	Pericarp		uncalculated	uncalculated		Plant					Three days after breaker										NCEBR-1
4081	Solanum lycopersicum	SRR12527004	RNA-Seq	101	980979872	PRJNA659593	SAMN15916083	504070394	CORNELL UNIVERSITY	public	fastq,sra	gs,ncbi,s3	gs.US,ncbi.public,s3.us-east-1	SRX9016966	Illumina HiSeq 2500	SINGLE	PolyA	TRANSCRIPTOMIC	Solanum lycopersicum	ILLUMINA	2020-08-26T00:00:00Z	NCEBR-1_Br3	SRP278942	NCEBR-1_Br3-rep2	Pericarp		uncalculated	uncalculated		Plant					Three days after breaker										NCEBR-1
4081	Solanum lycopersicum	SRR12527005	RNA-Seq	101	1235362108	PRJNA659593	SAMN15916083	618156227	CORNELL UNIVERSITY	public	fastq,sra	gs,ncbi,s3	gs.US,ncbi.public,s3.us-east-1	SRX9016965	Illumina HiSeq 2500	SINGLE	PolyA	TRANSCRIPTOMIC	Solanum lycopersicum	ILLUMINA	2020-08-26T00:00:00Z	NCEBR-1_Br3	SRP278942	NCEBR-1_Br3-rep1	Pericarp		uncalculated	uncalculated		Plant					Three days after breaker										NCEBR-1
4081	Solanum lycopersicum	SRR12527007	RNA-Seq	101	645121037	PRJNA659593	SAMN15916082	342570913	CORNELL UNIVERSITY	public	fastq,sra	gs,ncbi,s3	gs.US,ncbi.public,s3.us-east-1	SRX9016963	Illumina HiSeq 2500	SINGLE	PolyA	TRANSCRIPTOMIC	Solanum lycopersicum	ILLUMINA	2020-08-27T00:00:00Z	NCEBR-1_Br	SRP278942	NCEBR-1_Br-rep4	Pericarp		uncalculated	uncalculated		Plant					Breaker										NCEBR-1
4081	Solanum lycopersicum	SRR12527008	RNA-Seq	101	1405228756	PRJNA659593	SAMN15916082	673495671	CORNELL UNIVERSITY	public	fastq,sra	gs,ncbi,s3	gs.US,ncbi.public,s3.us-east-1	SRX9016962	Illumina HiSeq 2500	SINGLE	PolyA	TRANSCRIPTOMIC	Solanum lycopersicum	ILLUMINA	2020-08-26T00:00:00Z	NCEBR-1_Br	SRP278942	NCEBR-1_Br-rep3	Pericarp		uncalculated	uncalculated		Plant					Breaker										NCEBR-1
4081	Solanum lycopersicum	SRR12527009	RNA-Seq	101	1352174365	PRJNA659593	SAMN15916082	648505456	CORNELL UNIVERSITY	public	fastq,sra	gs,ncbi,s3	gs.US,ncbi.public,s3.us-east-1	SRX9016961	Illumina HiSeq 2500	SINGLE	PolyA	TRANSCRIPTOMIC	Solanum lycopersicum	ILLUMINA	2020-08-26T00:00:00Z	NCEBR-1_Br	SRP278942	NCEBR-1_Br-rep2	Pericarp		uncalculated	uncalculated		Plant					Breaker										NCEBR-1
4081	Solanum lycopersicum	SRR12527010	RNA-Seq	101	907577112	PRJNA659593	SAMN15916082	434877331	CORNELL UNIVERSITY	public	fastq,sra	gs,ncbi,s3	gs.US,ncbi.public,s3.us-east-1	SRX9016960	Illumina HiSeq 2500	SINGLE	PolyA	TRANSCRIPTOMIC	Solanum lycopersicum	ILLUMINA	2020-08-26T00:00:00Z	NCEBR-1_Br	SRP278942	NCEBR-1_Br-rep1	Pericarp		uncalculated	uncalculated		Plant					Breaker										NCEBR-1
4081	Solanum lycopersicum	SRR12527011	RNA-Seq	101	596726483	PRJNA659593	SAMN15916081	319148086	CORNELL UNIVERSITY	public	fastq,sra	gs,ncbi,s3	gs.US,ncbi.public,s3.us-east-1	SRX9016959	Illumina HiSeq 2500	SINGLE	PolyA	TRANSCRIPTOMIC	Solanum lycopersicum	ILLUMINA	2020-08-26T00:00:00Z	NCEBR-1_MG	SRP278942	NCEBR-1_MG-rep4	Pericarp		uncalculated	uncalculated		Plant					Mature green										NCEBR-1
4081	Solanum lycopersicum	SRR12527012	RNA-Seq	101	553408391	PRJNA659593	SAMN15916081	296849328	CORNELL UNIVERSITY	public	fastq,sra	gs,ncbi,s3	gs.US,ncbi.public,s3.us-east-1	SRX9016958	Illumina HiSeq 2500	SINGLE	PolyA	TRANSCRIPTOMIC	Solanum lycopersicum	ILLUMINA	2020-08-26T00:00:00Z	NCEBR-1_MG	SRP278942	NCEBR-1_MG-rep3	Pericarp		uncalculated	uncalculated		Plant					Mature green										NCEBR-1
4081	Solanum lycopersicum	SRR12527013	RNA-Seq	101	589340555	PRJNA659593	SAMN15916081	303800702	CORNELL UNIVERSITY	public	fastq,sra	gs,ncbi,s3	gs.US,ncbi.public,s3.us-east-1	SRX9016957	Illumina HiSeq 2500	SINGLE	PolyA	TRANSCRIPTOMIC	Solanum lycopersicum	ILLUMINA	2020-08-27T00:00:00Z	NCEBR-1_MG	SRP278942	NCEBR-1_MG-rep2	Pericarp		uncalculated	uncalculated		Plant					Mature green										NCEBR-1
4081	Solanum lycopersicum	SRR12527014	RNA-Seq	101	545149621	PRJNA659593	SAMN15916081	287416742	CORNELL UNIVERSITY	public	fastq,sra	gs,ncbi,s3	gs.US,ncbi.public,s3.us-east-1	SRX9016956	Illumina HiSeq 2500	SINGLE	PolyA	TRANSCRIPTOMIC	Solanum lycopersicum	ILLUMINA	2020-08-26T00:00:00Z	NCEBR-1_MG	SRP278942	NCEBR-1_MG-rep1	Pericarp		uncalculated	uncalculated		Plant					Mature green										NCEBR-1
4081	Solanum lycopersicum	SRR11951263	RNA-Seq	50	12662916200	PRJNA635132	SAMN14938305	6130693295	CENTRO DE BIOTECNOLOGIA Y GENOMICA DE PLANTAS UPM-INIA	public	fastq,sra	gs,ncbi,s3	gs.US,ncbi.public,s3.us-east-1	SRX8495667	Illumina HiSeq 2500	SINGLE	RANDOM	TRANSCRIPTOMIC	Solanum lycopersicum	ILLUMINA	2020-08-07T00:00:00Z	96-6-9.9	SRP266431	96-6-9 YDA	leaf	25 days	Spain	Europe	Spain	Plant															Moneymaker																																																				half leave
4081	Solanum lycopersicum	SRR11951264	RNA-Seq	50	10265395250	PRJNA635132	SAMN14938304	4997476292	CENTRO DE BIOTECNOLOGIA Y GENOMICA DE PLANTAS UPM-INIA	public	fastq,sra	gs,ncbi,s3	gs.US,ncbi.public,s3.us-east-1	SRX8495666	Illumina HiSeq 2500	SINGLE	RANDOM	TRANSCRIPTOMIC	Solanum lycopersicum	ILLUMINA	2020-08-07T00:00:00Z	80-7-7	SRP266431	80-7-7 CA-YDA	leaf	25 days	Spain	Europe	Spain	Plant															Moneymaker																																																				half leave
4081	Solanum lycopersicum	SRR11951265	RNA-Seq	50	11535358750	PRJNA635132	SAMN14938303	5599507832	CENTRO DE BIOTECNOLOGIA Y GENOMICA DE PLANTAS UPM-INIA	public	fastq,sra	gs,ncbi,s3	gs.US,ncbi.public,s3.us-east-1	SRX8495665	Illumina HiSeq 2500	SINGLE	RANDOM	TRANSCRIPTOMIC	Solanum lycopersicum	ILLUMINA	2020-08-07T00:00:00Z	80-3-5	SRP266431	80-3-5 CA-YDA	leaf	25 days	Spain	Europe	Spain	Plant															Moneymaker																																																				half leave
4081	Solanum lycopersicum	SRR11951266	RNA-Seq	50	10114350150	PRJNA635132	SAMN14938302	4939326195	CENTRO DE BIOTECNOLOGIA Y GENOMICA DE PLANTAS UPM-INIA	public	fastq,sra	gs,ncbi,s3	gs.US,ncbi.public,s3.us-east-1	SRX8495664	Illumina HiSeq 2500	SINGLE	RANDOM	TRANSCRIPTOMIC	Solanum lycopersicum	ILLUMINA	2020-08-07T00:00:00Z	MM	SRP266431	wild type	leaf	25 days	Spain	Europe	Spain	Plant															Moneymaker																																																				half leave
4081	Solanum lycopersicum	SRR12560324	RNA-Seq	302	6195643250	PRJNA659891	SAMN15953077	2226984768	NATIONAL INSTITUTE OF AGRICULTURAL SCIENCES	public	fastq,sra	gs,ncbi,s3	gs.US,ncbi.public,s3.us-east-1	SRX9048807	Illumina HiSeq 3000	PAIRED	RANDOM PCR	TRANSCRIPTOMIC	Solanum lycopersicum	ILLUMINA	2020-09-01T00:00:00Z	R1 stage of stamen1	SRP279537	stamen1 teatment	stamen		South Korea	Asia	South Korea	Plant	Small fruit tomato				R1 stage of stamen	-									Solanum lycopersicum Microtom
4081	Solanum lycopersicum	SRR12560325	RNA-Seq	302	5368670610	PRJNA659891	SAMN15953076	2028185197	NATIONAL INSTITUTE OF AGRICULTURAL SCIENCES	public	fastq,sra	gs,ncbi,s3	gs.US,ncbi.public,s3.us-east-1	SRX9048806	Illumina HiSeq 3000	PAIRED	RANDOM PCR	TRANSCRIPTOMIC	Solanum lycopersicum	ILLUMINA	2020-09-01T00:00:00Z	R3 stage of pistil3	SRP279537	pistil3 teatment	pistil		South Korea	Asia	South Korea	Plant	Small fruit tomato				R3 stage of pistil	-									Solanum lycopersicum Microtom
4081	Solanum lycopersicum	SRR12560326	RNA-Seq	302	5407664246	PRJNA659891	SAMN15953075	2048288835	NATIONAL INSTITUTE OF AGRICULTURAL SCIENCES	public	fastq,sra	gs,ncbi,s3	gs.US,ncbi.public,s3.us-east-1	SRX9048805	Illumina HiSeq 3000	PAIRED	RANDOM PCR	TRANSCRIPTOMIC	Solanum lycopersicum	ILLUMINA	2020-09-01T00:00:00Z	R2 stage of pistil2	SRP279537	pistil2 teatment	pistil		South Korea	Asia	South Korea	Plant	Small fruit tomato				R2 stage of pistil	-									Solanum lycopersicum Microtom
4081	Solanum lycopersicum	SRR12560327	RNA-Seq	302	4394485352	PRJNA659891	SAMN15953074	1655907699	NATIONAL INSTITUTE OF AGRICULTURAL SCIENCES	public	fastq,sra	gs,ncbi,s3	gs.US,ncbi.public,s3.us-east-1	SRX9048804	Illumina HiSeq 3000	PAIRED	RANDOM PCR	TRANSCRIPTOMIC	Solanum lycopersicum	ILLUMINA	2020-09-01T00:00:00Z	R1 stage of pistil1	SRP279537	pistil1 teatment	pistil		South Korea	Asia	South Korea	Plant	Small fruit tomato				R1 stage of pistil	-									Solanum lycopersicum Microtom
4081	Solanum lycopersicum	SRR12560328	RNA-Seq	302	5119297432	PRJNA659891	SAMN15953073	1930963591	NATIONAL INSTITUTE OF AGRICULTURAL SCIENCES	public	fastq,sra	gs,ncbi,s3	gs.US,ncbi.public,s3.us-east-1	SRX9048803	Illumina HiSeq 3000	PAIRED	RANDOM PCR	TRANSCRIPTOMIC	Solanum lycopersicum	ILLUMINA	2020-09-01T00:00:00Z	R3 stage of sepal3	SRP279537	sepal3 teatment	sepal		South Korea	Asia	South Korea	Plant	Small fruit tomato				R3 stage of sepal	-									Solanum lycopersicum Microtom
4081	Solanum lycopersicum	SRR12560329	RNA-Seq	302	5509548476	PRJNA659891	SAMN15953072	2090879205	NATIONAL INSTITUTE OF AGRICULTURAL SCIENCES	public	fastq,sra	gs,ncbi,s3	gs.US,ncbi.public,s3.us-east-1	SRX9048802	Illumina HiSeq 3000	PAIRED	RANDOM PCR	TRANSCRIPTOMIC	Solanum lycopersicum	ILLUMINA	2020-09-01T00:00:00Z	R2 stage of sepal2	SRP279537	sepal2 teatment	sepal		South Korea	Asia	South Korea	Plant	Small fruit tomato				R2 stage of sepal	-									Solanum lycopersicum Microtom
4081	Solanum lycopersicum	SRR12560330	RNA-Seq	302	5886482226	PRJNA659891	SAMN15953071	2239039821	NATIONAL INSTITUTE OF AGRICULTURAL SCIENCES	public	fastq,sra	gs,ncbi,s3	gs.US,ncbi.public,s3.us-east-1	SRX9048801	Illumina HiSeq 3000	PAIRED	RANDOM PCR	TRANSCRIPTOMIC	Solanum lycopersicum	ILLUMINA	2020-09-01T00:00:00Z	R1 stage of sepal1	SRP279537	sepal1 teatment	sepal		South Korea	Asia	South Korea	Plant	Small fruit tomato				R1 stage of sepal	-									Solanum lycopersicum Microtom
4081	Solanum lycopersicum	SRR12560331	RNA-Seq	302	5003424864	PRJNA659891	SAMN15953070	1901027984	NATIONAL INSTITUTE OF AGRICULTURAL SCIENCES	public	fastq,sra	gs,ncbi,s3	gs.US,ncbi.public,s3.us-east-1	SRX9048800	Illumina HiSeq 3000	PAIRED	RANDOM PCR	TRANSCRIPTOMIC	Solanum lycopersicum	ILLUMINA	2020-09-01T00:00:00Z	R3 stage of petal3	SRP279537	petal3 teatment	petal		South Korea	Asia	South Korea	Plant	Small fruit tomato				R3 stage of petal	-									Solanum lycopersicum Microtom
4081	Solanum lycopersicum	SRR12560332	RNA-Seq	302	5611297108	PRJNA659891	SAMN15953079	2029003442	NATIONAL INSTITUTE OF AGRICULTURAL SCIENCES	public	fastq,sra	gs,ncbi,s3	gs.US,ncbi.public,s3.us-east-1	SRX9048799	Illumina HiSeq 3000	PAIRED	RANDOM PCR	TRANSCRIPTOMIC	Solanum lycopersicum	ILLUMINA	2020-09-01T00:00:00Z	R3 stage of stamen3	SRP279537	stamen3 teatment	stamen		South Korea	Asia	South Korea	Plant	Small fruit tomato				R3 stage of stamen	-									Solanum lycopersicum Microtom
4081	Solanum lycopersicum	SRR12560333	RNA-Seq	302	5856650364	PRJNA659891	SAMN15953078	2101729793	NATIONAL INSTITUTE OF AGRICULTURAL SCIENCES	public	fastq,sra	gs,ncbi,s3	gs.US,ncbi.public,s3.us-east-1	SRX9048798	Illumina HiSeq 3000	PAIRED	RANDOM PCR	TRANSCRIPTOMIC	Solanum lycopersicum	ILLUMINA	2020-09-01T00:00:00Z	R2 stage of stamen2	SRP279537	stamen2 teatment	stamen		South Korea	Asia	South Korea	Plant	Small fruit tomato				R2 stage of stamen	-									Solanum lycopersicum Microtom
4081	Solanum lycopersicum	SRR12560334	RNA-Seq	302	5613414732	PRJNA659891	SAMN15953069	2109890334	NATIONAL INSTITUTE OF AGRICULTURAL SCIENCES	public	fastq,sra	gs,ncbi,s3	gs.US,ncbi.public,s3.us-east-1	SRX9048797	Illumina HiSeq 3000	PAIRED	RANDOM PCR	TRANSCRIPTOMIC	Solanum lycopersicum	ILLUMINA	2020-09-01T00:00:00Z	R2 stage of petal2	SRP279537	petal2 teatment	petal		South Korea	Asia	South Korea	Plant	Small fruit tomato				R2 stage of petal	-									Solanum lycopersicum Microtom
4081	Solanum lycopersicum	SRR12560335	RNA-Seq	302	5190422056	PRJNA659891	SAMN15953068	1982193361	NATIONAL INSTITUTE OF AGRICULTURAL SCIENCES	public	fastq,sra	gs,ncbi,s3	gs.US,ncbi.public,s3.us-east-1	SRX9048796	Illumina HiSeq 3000	PAIRED	RANDOM PCR	TRANSCRIPTOMIC	Solanum lycopersicum	ILLUMINA	2020-09-01T00:00:00Z	R1 stage of petal1	SRP279537	petal1 teatment	petal		South Korea	Asia	South Korea	Plant	Small fruit tomato				R1 stage of petal	-									Solanum lycopersicum Microtom
4081	Solanum lycopersicum	SRR627529	RNA-Seq	54	1019468214	PRJNA182523	SAMN01821788	726057879	GEO	public	sra	gs,ncbi,s3	gs.US,ncbi.public,s3.us-east-1	SRX207913	Illumina HiSeq 2000	SINGLE	size fractionation	TRANSCRIPTOMIC	Solanum lycopersicum	ILLUMINA	2013-04-05T00:00:00Z	GSM1047560	SRP017377																				GSM1047560		Ailsa Craig																																																					5 days after pollination
4081	Solanum lycopersicum	SRR627530	RNA-Seq	54	996688638	PRJNA182523	SAMN01821788	719858854	GEO	public	sra	gs,ncbi,s3	gs.US,ncbi.public,s3.us-east-1	SRX207913	Illumina HiSeq 2000	SINGLE	size fractionation	TRANSCRIPTOMIC	Solanum lycopersicum	ILLUMINA	2013-04-05T00:00:00Z	GSM1047560	SRP017377																				GSM1047560		Ailsa Craig																																																					5 days after pollination
4081	Solanum lycopersicum	SRR627531	RNA-Seq	54	1000245456	PRJNA182523	SAMN01821789	707839485	GEO	public	sra	gs,ncbi,s3	gs.US,ncbi.public,s3.us-east-1	SRX207914	Illumina HiSeq 2000	SINGLE	size fractionation	TRANSCRIPTOMIC	Solanum lycopersicum	ILLUMINA	2013-04-05T00:00:00Z	GSM1047561	SRP017377																				GSM1047561		Ailsa Craig																																																					mature green
4081	Solanum lycopersicum	SRR627532	RNA-Seq	54	977196636	PRJNA182523	SAMN01821789	701506311	GEO	public	sra	gs,ncbi,s3	gs.US,ncbi.public,s3.us-east-1	SRX207914	Illumina HiSeq 2000	SINGLE	size fractionation	TRANSCRIPTOMIC	Solanum lycopersicum	ILLUMINA	2013-04-05T00:00:00Z	GSM1047561	SRP017377																				GSM1047561		Ailsa Craig																																																					mature green
4081	Solanum lycopersicum	SRR627533	RNA-Seq	25	671911775	PRJNA182523	SAMN01821790	453942237	GEO	public	sra	gs,ncbi,s3	gs.US,ncbi.public,s3.us-east-1	SRX207915	Illumina HiSeq 2000	SINGLE	size fractionation	TRANSCRIPTOMIC	Solanum lycopersicum	ILLUMINA	2015-07-22T00:00:00Z	GSM1047562	SRP017377																				GSM1047562		Ailsa Craig																																																					breaker
4081	Solanum lycopersicum	SRR627534	RNA-Seq	54	1073685564	PRJNA182523	SAMN01821791	762112443	GEO	public	sra	gs,ncbi,s3	gs.US,ncbi.public,s3.us-east-1	SRX207916	Illumina HiSeq 2000	SINGLE	size fractionation	TRANSCRIPTOMIC	Solanum lycopersicum	ILLUMINA	2013-04-05T00:00:00Z	GSM1047563	SRP017377																				GSM1047563		Ailsa Craig																																																					7 days after breaker
4081	Solanum lycopersicum	SRR627535	RNA-Seq	54	1048829958	PRJNA182523	SAMN01821791	755877932	GEO	public	fastq,sra	gs,ncbi,s3	gs.US,ncbi.public,s3.us-east-1	SRX207916	Illumina HiSeq 2000	SINGLE	size fractionation	TRANSCRIPTOMIC	Solanum lycopersicum	ILLUMINA	2013-04-05T00:00:00Z	GSM1047563	SRP017377																				GSM1047563		Ailsa Craig																																																					7 days after breaker
4081	Solanum lycopersicum	SRR2039800	ncRNA-Seq	37	229476812	PRJNA284925	SAMN03734542	143812759	GEO	public	fastq,sra	gs,ncbi,s3	gs.US,ncbi.public,s3.us-east-1	SRX1038192	Illumina Genome Analyzer IIx	SINGLE	size fractionation	TRANSCRIPTOMIC	Solanum lycopersicum	ILLUMINA	2015-05-28T00:00:00Z	GSM1695655	SRP058711																				GSM1695655	leaf tissue	Rutgers																																																																																																																																																		mock\, control
4081	Solanum lycopersicum	SRR2039801	ncRNA-Seq	37	236292730	PRJNA284925	SAMN03734543	147996115	GEO	public	fastq,sra	gs,ncbi,s3	gs.US,ncbi.public,s3.us-east-1	SRX1038193	Illumina Genome Analyzer IIx	SINGLE	size fractionation	TRANSCRIPTOMIC	Solanum lycopersicum	ILLUMINA	2015-05-28T00:00:00Z	GSM1695656	SRP058711																				GSM1695656	leaf tissue	Rutgers																																																																																																																																																		PSTVd-M
4081	Solanum lycopersicum	SRR2039802	ncRNA-Seq	37	224212156	PRJNA284925	SAMN03734544	141441853	GEO	public	fastq,sra	gs,ncbi,s3	gs.US,ncbi.public,s3.us-east-1	SRX1038194	Illumina Genome Analyzer IIx	SINGLE	size fractionation	TRANSCRIPTOMIC	Solanum lycopersicum	ILLUMINA	2015-05-28T00:00:00Z	GSM1695657	SRP058711																				GSM1695657	leaf tissue	Rutgers																																																																																																																																																		PSTVd-I
4081	Solanum lycopersicum	SRR2064662	RNA-Seq	354	2921762288	PRJNA286151	SAMN03769445	968585231	SHANGHAI INSTITUTES FOR BIOLOGICAL SCIENCES	public	bam,sra	gs,ncbi,s3	gs.US,ncbi.public,s3.us-east-1	SRX1152008	Illumina MiSeq	PAIRED	cDNA	TRANSCRIPTOMIC	Solanum lycopersicum	ILLUMINA	2017-07-18T00:00:00Z	Sl_seedling_AS1	SRP059571	LA4345_seedling	seedling		China	Asia	China	Plant				Han Xiao	10-days old seedling										LA4345																																																																SL2.50
4081	Solanum lycopersicum	SRR2064663	RNA-Seq	355	2304444902	PRJNA286151	SAMN03769448	797499544	SHANGHAI INSTITUTES FOR BIOLOGICAL SCIENCES	public	bam,sra	gs,ncbi,s3	gs.US,ncbi.public,s3.us-east-1	SRX1152009	Illumina MiSeq	PAIRED	cDNA	TRANSCRIPTOMIC	Solanum lycopersicum	ILLUMINA	2017-07-18T00:00:00Z	Sl_flower_AS1	SRP059571	LA2397_flower	flower		China	Asia	China	Plant				Han Xiao	Flower										LA2397																																																																SL2.50
4081	Solanum lycopersicum	ERR386162	OTHER	502	723629486	PRJEB5102	SAMEA2276961	379098031	JIC	public	fastq,sra	ena,gs,ncbi,s3	ena,gs.US,ncbi.public,s3.us-east-1	ERX358392	Illumina Genome Analyzer II	PAIRED	other	TRANSCRIPTOMIC	Solanum lycopersicum	ILLUMINA	2014-01-07T00:00:00Z	SAMEA2276961	ERP004467	LIB_5846								ERS384383																														LIB_5846	ERC000011	2014-01-01	2018-11-16	JIC	The John Innes Centre	2014-01-01T17:02:16Z	2018-03-08T17:01:57Z	public					ERS384383	LIB_5846
4081	Solanum lycopersicum	SRR1061628	RNA-Seq	35	251814605	PRJNA232640	SAMN02486644	130251957	GEO	public	fastq,sra	gs,ncbi,s3	gs.US,ncbi.public,s3.us-east-1	SRX399697	Illumina Genome Analyzer II	SINGLE	size fractionation	TRANSCRIPTOMIC	Solanum lycopersicum	ILLUMINA	2015-10-25T00:00:00Z	GSM1288580	SRP034748																				GSM1288580	Leaf	Pusa Ruby
4081	Solanum lycopersicum	SRR1061629	RNA-Seq	35	227008775	PRJNA232640	SAMN02486643	143580367	GEO	public	fastq,sra	gs,ncbi,s3	gs.US,ncbi.public,s3.us-east-1	SRX399698	Illumina Genome Analyzer II	SINGLE	size fractionation	TRANSCRIPTOMIC	Solanum lycopersicum	ILLUMINA	2015-10-25T00:00:00Z	GSM1288581	SRP034748																				GSM1288581	Leaf	Pusa Ruby
4081	Solanum lycopersicum	SRR963469	RNA-Seq	206	3780335250	PRJNA214457	SAMN02303595	2253417815	JIANGSU ACADEMY OF AGRICULTURAL SCIENCES	public	fastq,sra	gs,ncbi,s3	gs.US,ncbi.public,s3.us-east-1	SRX344034	Illumina HiSeq 2000	PAIRED	cDNA	TRANSCRIPTOMIC	Solanum lycopersicum	ILLUMINA	2013-12-19T00:00:00Z	R after infection	SRP028618	R 357d																					CLN2777A
4081	Solanum lycopersicum	SRR963794	RNA-Seq	176	1478094156	PRJNA214457	SAMN02303597	960297432	JIANGSU ACADEMY OF AGRICULTURAL SCIENCES	public	fastq,sra	gs,ncbi,s3	gs.US,ncbi.public,s3.us-east-1	SRX344073	Illumina HiSeq 2000	PAIRED	cDNA	TRANSCRIPTOMIC	Solanum lycopersicum	ILLUMINA	2013-12-19T00:00:00Z	S before infection	SRP028618	S 0d																					TMXA48-4-0
4081	Solanum lycopersicum	SRR963795	RNA-Seq	174	2841411154	PRJNA214457	SAMN02303598	1831945558	JIANGSU ACADEMY OF AGRICULTURAL SCIENCES	public	fastq,sra	gs,ncbi,s3	gs.US,ncbi.public,s3.us-east-1	SRX344076	Illumina HiSeq 2000	PAIRED	cDNA	TRANSCRIPTOMIC	Solanum lycopersicum	ILLUMINA	2013-12-19T00:00:00Z	S after infection	SRP028618	S 357d																					TMXA48-4-0
4081	Solanum lycopersicum	SRR2612586	RNA-Seq	200	4975176800	PRJNA298134	SAMN04155885	3363496231	THE INSTITUTE OF VEGETABLES AND FLOWERS, CHINESE A	public	fastq,sra	gs,ncbi,s3	gs.US,ncbi.public,s3.us-east-1	SRX1316771	Illumina HiSeq 2000	PAIRED	RANDOM	TRANSCRIPTOMIC	Solanum lycopersicum	ILLUMINA	2016-10-08T00:00:00Z	16-PL	SRP064591	16-PL-1	leaf	not collected	uncalculated	uncalculated	missing	Plant	missing			Yongchen Du	5-leaf-old	missing									NIL-PH				IVF\, CAAS																																																																																	anthocyanin enrichment																			16¬°√£C/8¬°√£C																																																															1.005
4081	Solanum lycopersicum	SRR2612590	RNA-Seq	200	5451958400	PRJNA298134	SAMN04155887	3435511424	THE INSTITUTE OF VEGETABLES AND FLOWERS, CHINESE A	public	fastq,sra	gs,ncbi,s3	gs.US,ncbi.public,s3.us-east-1	SRX1316776	Illumina HiSeq 2000	PAIRED	RANDOM	TRANSCRIPTOMIC	Solanum lycopersicum	ILLUMINA	2016-10-08T00:00:00Z	28-PL	SRP064591	28-PL-1	leaf	not collected	uncalculated	uncalculated	missing	Plant	missing			Yongchen Du	5-leaf-old	missing									NIL-PH				IVF\, CAAS																																																																																	anthocyanin deficiency																			28¬°√£C/20¬°√£C																																																															1.013
4081	Solanum lycopersicum	SRR2612592	RNA-Seq	200	5001117800	PRJNA298134	SAMN04155888	3361093407	THE INSTITUTE OF VEGETABLES AND FLOWERS, CHINESE A	public	fastq,sra	gs,ncbi,s3	gs.US,ncbi.public,s3.us-east-1	SRX1316864	Illumina HiSeq 2000	PAIRED	RANDOM	TRANSCRIPTOMIC	Solanum lycopersicum	ILLUMINA	2016-10-08T00:00:00Z	GH	SRP064591	GH-1	hypocotyl	5-day-old	uncalculated	uncalculated	missing	Plant	missing			Yongchen Du	not collected	missing									NIL-GH				IVF\, CAAS																																																																																	anthocyanin deficiency																			28¬°√£C/20¬°√£C																																																															1.017
4081	Solanum lycopersicum	SRR2617409	RNA-Seq	202	3132149178	PRJNA298413	SAMN04159002	2059585849	GEO	public	fastq,sra	gs,ncbi,s3	gs.US,ncbi.public,s3.us-east-1	SRX1326488	Illumina HiSeq 2000	PAIRED	cDNA	TRANSCRIPTOMIC	Solanum lycopersicum	ILLUMINA	2017-04-13T00:00:00Z	GSM1905696	SRP064689		fruit pericarps																		GSM1905696	M82 35 DPA_fruit pericarps			Wild Type																																																			35 DPA
4081	Solanum lycopersicum	SRR2617410	RNA-Seq	202	3576798446	PRJNA298413	SAMN04159003	2348165429	GEO	public	fastq,sra	gs,ncbi,s3	gs.US,ncbi.public,s3.us-east-1	SRX1326489	Illumina HiSeq 2000	PAIRED	cDNA	TRANSCRIPTOMIC	Solanum lycopersicum	ILLUMINA	2017-04-13T00:00:00Z	GSM1905697	SRP064689		fruit pericarps																		GSM1905697	M82 35 DPA_fruit pericarps			Wild Type																																																			35 DPA
4081	Solanum lycopersicum	SRR2617411	RNA-Seq	202	3532270980	PRJNA298413	SAMN04159004	2318056256	GEO	public	fastq,sra	gs,ncbi,s3	gs.US,ncbi.public,s3.us-east-1	SRX1326490	Illumina HiSeq 2000	PAIRED	cDNA	TRANSCRIPTOMIC	Solanum lycopersicum	ILLUMINA	2017-04-13T00:00:00Z	GSM1905698	SRP064689		fruit pericarps																		GSM1905698	M82 47 DPA_fruit pericarps			Wild Type																																																			47 DPA
4081	Solanum lycopersicum	SRR2617412	RNA-Seq	202	3537412890	PRJNA298413	SAMN04159005	2320357579	GEO	public	fastq,sra	gs,ncbi,s3	gs.US,ncbi.public,s3.us-east-1	SRX1326491	Illumina HiSeq 2000	PAIRED	cDNA	TRANSCRIPTOMIC	Solanum lycopersicum	ILLUMINA	2017-04-13T00:00:00Z	GSM1905699	SRP064689		fruit pericarps																		GSM1905699	M82 47 DPA_fruit pericarps			Wild Type																																																			47 DPA
4081	Solanum lycopersicum	SRR2617413	RNA-Seq	202	3492912290	PRJNA298413	SAMN04159006	2290635757	GEO	public	fastq,sra	gs,ncbi,s3	gs.US,ncbi.public,s3.us-east-1	SRX1326492	Illumina HiSeq 2000	PAIRED	cDNA	TRANSCRIPTOMIC	Solanum lycopersicum	ILLUMINA	2017-04-13T00:00:00Z	GSM1905700	SRP064689		fruit pericarps																		GSM1905700	M82 54 DPA_fruit pericarps			Wild Type																																																			54 DPA
4081	Solanum lycopersicum	SRR2617414	RNA-Seq	202	3890956522	PRJNA298413	SAMN04159007	2544540396	GEO	public	fastq,sra	gs,ncbi,s3	gs.US,ncbi.public,s3.us-east-1	SRX1326493	Illumina HiSeq 2000	PAIRED	cDNA	TRANSCRIPTOMIC	Solanum lycopersicum	ILLUMINA	2017-04-13T00:00:00Z	GSM1905701	SRP064689		fruit pericarps																		GSM1905701	M82 54 DPA_fruit pericarps			Wild Type																																																			54 DPA
4081	Solanum lycopersicum	SRR2617415	RNA-Seq	202	3761836708	PRJNA298413	SAMN04159008	2466344132	GEO	public	fastq,sra	gs,ncbi,s3	gs.US,ncbi.public,s3.us-east-1	SRX1326494	Illumina HiSeq 2000	PAIRED	cDNA	TRANSCRIPTOMIC	Solanum lycopersicum	ILLUMINA	2017-04-13T00:00:00Z	GSM1905702	SRP064689		fruit pericarps																		GSM1905702	n3122 35 DPA_fruit pericarps			Mutant																																																			35 DPA
4081	Solanum lycopersicum	SRR2617416	RNA-Seq	202	3808094304	PRJNA298413	SAMN04159009	2495105607	GEO	public	fastq,sra	gs,ncbi,s3	gs.US,ncbi.public,s3.us-east-1	SRX1326495	Illumina HiSeq 2000	PAIRED	cDNA	TRANSCRIPTOMIC	Solanum lycopersicum	ILLUMINA	2017-04-13T00:00:00Z	GSM1905703	SRP064689		fruit pericarps																		GSM1905703	n3122 35 DPA_fruit pericarps			Mutant																																																			35 DPA
4081	Solanum lycopersicum	SRR2617417	RNA-Seq	202	3989200434	PRJNA298413	SAMN04159010	2608952118	GEO	public	fastq,sra	gs,ncbi,s3	gs.US,ncbi.public,s3.us-east-1	SRX1326496	Illumina HiSeq 2000	PAIRED	cDNA	TRANSCRIPTOMIC	Solanum lycopersicum	ILLUMINA	2017-04-13T00:00:00Z	GSM1905704	SRP064689		fruit pericarps																		GSM1905704	n3122 47 DPA_fruit pericarps			Mutant																																																			47 DPA
4081	Solanum lycopersicum	SRR2617418	RNA-Seq	202	3519145424	PRJNA298413	SAMN04159011	2325019835	GEO	public	fastq,sra	gs,ncbi,s3	gs.US,ncbi.public,s3.us-east-1	SRX1326497	Illumina HiSeq 2000	PAIRED	cDNA	TRANSCRIPTOMIC	Solanum lycopersicum	ILLUMINA	2017-04-13T00:00:00Z	GSM1905705	SRP064689		fruit pericarps																		GSM1905705	n3122 47 DPA_fruit pericarps			Mutant																																																			47 DPA
4081	Solanum lycopersicum	SRR2617419	RNA-Seq	202	3530261888	PRJNA298413	SAMN04159012	2325237096	GEO	public	fastq,sra	gs,ncbi,s3	gs.US,ncbi.public,s3.us-east-1	SRX1326498	Illumina HiSeq 2000	PAIRED	cDNA	TRANSCRIPTOMIC	Solanum lycopersicum	ILLUMINA	2017-04-13T00:00:00Z	GSM1905706	SRP064689		fruit pericarps																		GSM1905706	n3122 54 DPA_fruit pericarps			Mutant																																																			54 DPA
4081	Solanum lycopersicum	SRR2617420	RNA-Seq	202	3296072380	PRJNA298413	SAMN04159013	2155981316	GEO	public	fastq,sra	gs,ncbi,s3	gs.US,ncbi.public,s3.us-east-1	SRX1326499	Illumina HiSeq 2000	PAIRED	cDNA	TRANSCRIPTOMIC	Solanum lycopersicum	ILLUMINA	2017-04-13T00:00:00Z	GSM1905707	SRP064689		fruit pericarps																		GSM1905707	n3122 54 DPA_fruit pericarps			Mutant																																																			54 DPA
4081	Solanum lycopersicum	SRR2617421	RNA-Seq	202	4011385286	PRJNA298413	SAMN04159014	2633811203	GEO	public	fastq,sra	gs,ncbi,s3	gs.US,ncbi.public,s3.us-east-1	SRX1326500	Illumina HiSeq 2000	PAIRED	cDNA	TRANSCRIPTOMIC	Solanum lycopersicum	ILLUMINA	2017-04-13T00:00:00Z	GSM1905708	SRP064689		fruit pericarps																		GSM1905708	n3122 60 DPA_fruit pericarps			Mutant																																																			60 DPA
4081	Solanum lycopersicum	SRR2617422	RNA-Seq	202	3841195236	PRJNA298413	SAMN04159015	2515769568	GEO	public	fastq,sra	gs,ncbi,s3	gs.US,ncbi.public,s3.us-east-1	SRX1326501	Illumina HiSeq 2000	PAIRED	cDNA	TRANSCRIPTOMIC	Solanum lycopersicum	ILLUMINA	2017-04-13T00:00:00Z	GSM1905709	SRP064689		fruit pericarps																		GSM1905709	n3122 60 DPA_fruit pericarps			Mutant																																																			60 DPA
4081	Solanum lycopersicum	SRR2612584	RNA-Seq	200	4853895400	PRJNA298134	SAMN04155884	3265944229	THE INSTITUTE OF VEGETABLES AND FLOWERS, CHINESE A	public	fastq,sra	gs,ncbi,s3	gs.US,ncbi.public,s3.us-east-1	SRX1316770	Illumina HiSeq 2000	PAIRED	RANDOM	TRANSCRIPTOMIC	Solanum lycopersicum	ILLUMINA	2016-10-08T00:00:00Z	16-GL	SRP064591	16-GL-1	leaf	not collected	uncalculated	uncalculated	missing	Plant	missing			Yongchen Du	5-leaf-old	missing									NIL-GH				IVF\, CAAS																																																																																	anthocyanin deficiency																			16¬°√£C/8¬°√£C																																																															1.001
4081	Solanum lycopersicum	SRR2612585	RNA-Seq	200	4676989000	PRJNA298134	SAMN04155884	3141290664	THE INSTITUTE OF VEGETABLES AND FLOWERS, CHINESE A	public	fastq,sra	gs,ncbi,s3	gs.US,ncbi.public,s3.us-east-1	SRX1316646	Illumina HiSeq 2000	PAIRED	RANDOM	TRANSCRIPTOMIC	Solanum lycopersicum	ILLUMINA	2016-10-08T00:00:00Z	16-GL	SRP064591	16-GL-2	leaf	not collected	uncalculated	uncalculated	missing	Plant	missing			Yongchen Du	5-leaf-old	missing									NIL-GH				IVF\, CAAS																																																																																	anthocyanin deficiency																			16¬°√£C/8¬°√£C																																																															1.001
4081	Solanum lycopersicum	SRR2612587	RNA-Seq	200	6124340000	PRJNA298134	SAMN04155885	4057335551	THE INSTITUTE OF VEGETABLES AND FLOWERS, CHINESE A	public	fastq,sra	gs,ncbi,s3	gs.US,ncbi.public,s3.us-east-1	SRX1316772	Illumina HiSeq 2000	PAIRED	RANDOM	TRANSCRIPTOMIC	Solanum lycopersicum	ILLUMINA	2016-10-08T00:00:00Z	16-PL	SRP064591	16-PL-2	leaf	not collected	uncalculated	uncalculated	missing	Plant	missing			Yongchen Du	5-leaf-old	missing									NIL-PH				IVF\, CAAS																																																																																	anthocyanin enrichment																			16¬°√£C/8¬°√£C																																																															1.005
4081	Solanum lycopersicum	SRR2612589	RNA-Seq	200	5354007200	PRJNA298134	SAMN04155886	3339079587	THE INSTITUTE OF VEGETABLES AND FLOWERS, CHINESE A	public	fastq,sra	gs,ncbi,s3	gs.US,ncbi.public,s3.us-east-1	SRX1316775	Illumina HiSeq 2000	PAIRED	RANDOM	TRANSCRIPTOMIC	Solanum lycopersicum	ILLUMINA	2016-10-08T00:00:00Z	28-GL	SRP064591	28-GL-2	leaf	not collected	uncalculated	uncalculated	missing	Plant	missing			Yongchen Du	5-leaf-old	missing									NIL-GH				IVF\, CAAS																																																																																	anthocyanin deficiency																			28¬°√£C/20¬°√£C																																																															1.009
4081	Solanum lycopersicum	SRR2612591	RNA-Seq	200	4425537800	PRJNA298134	SAMN04155887	2968668043	THE INSTITUTE OF VEGETABLES AND FLOWERS, CHINESE A	public	fastq,sra	gs,ncbi,s3	gs.US,ncbi.public,s3.us-east-1	SRX1316780	Illumina HiSeq 2000	PAIRED	RANDOM	TRANSCRIPTOMIC	Solanum lycopersicum	ILLUMINA	2016-10-08T00:00:00Z	28-PL	SRP064591	28-PL-2	leaf	not collected	uncalculated	uncalculated	missing	Plant	missing			Yongchen Du	5-leaf-old	missing									NIL-PH				IVF\, CAAS																																																																																	anthocyanin deficiency																			28¬°√£C/20¬°√£C																																																															1.013
4081	Solanum lycopersicum	SRR2612593	RNA-Seq	200	4084722600	PRJNA298134	SAMN04155888	2582691750	THE INSTITUTE OF VEGETABLES AND FLOWERS, CHINESE A	public	fastq,sra	gs,ncbi,s3	gs.US,ncbi.public,s3.us-east-1	SRX1316822	Illumina HiSeq 2000	PAIRED	RANDOM	TRANSCRIPTOMIC	Solanum lycopersicum	ILLUMINA	2016-10-08T00:00:00Z	GH	SRP064591	GH-2	hypocotyl	5-day-old	uncalculated	uncalculated	missing	Plant	missing			Yongchen Du	not collected	missing									NIL-GH				IVF\, CAAS																																																																																	anthocyanin deficiency																			28¬°√£C/20¬°√£C																																																															1.017
4081	Solanum lycopersicum	SRR2612594	RNA-Seq	200	6839274200	PRJNA298134	SAMN04155889	4311486346	THE INSTITUTE OF VEGETABLES AND FLOWERS, CHINESE A	public	fastq,sra	gs,ncbi,s3	gs.US,ncbi.public,s3.us-east-1	SRX1316868	Illumina HiSeq 2000	PAIRED	RANDOM	TRANSCRIPTOMIC	Solanum lycopersicum	ILLUMINA	2016-10-08T00:00:00Z	PH	SRP064591	PH-1	hypocotyl	5-day-old	uncalculated	uncalculated	missing	Plant	missing			Yongchen Du	not collected	missing									NIL-PH				IVF\, CAAS																																																																																	anthocyanin enrichment																			28¬°√£C/20¬°√£C																																																															1.021
4081	Solanum lycopersicum	SRR531827	RNA-Seq	35	224848428	PRJNA171943	SAMN01096964	121941281	PLANT BIOLOGY	public	sra	gs,ncbi,s3	gs.US,ncbi.public,s3.us-east-1	SRX176497	Illumina Genome Analyzer IIx	SINGLE	RANDOM	TRANSCRIPTOMIC	Solanum lycopersicum	ILLUMINA	2015-07-22T00:00:00Z	M11.HTR_1_8.TAT.fq	SRP014689																																				IL_SLY1
4081	Solanum lycopersicum	SRR950390	RNA-Seq	152	1899082531	PRJNA214457	SAMN02303594	1243498502	JIANGSU ACADEMY OF AGRICULTURAL SCIENCES	public	fastq,sra	gs,ncbi,s3	gs.US,ncbi.public,s3.us-east-1	SRX333074	Illumina HiSeq 2000	PAIRED	cDNA	TRANSCRIPTOMIC	Solanum lycopersicum	ILLUMINA	2013-12-19T00:00:00Z	R before infection	SRP028618	R before infection																					CLN2777A
4081	Solanum lycopersicum	SRR955375	RNA-Seq	49	812209937	PRJNA215996	SAMN02324528	540000716	GEO	public	fastq,sra	gs,ncbi,s3	gs.US,ncbi.public,s3.us-east-1	SRX337924	Illumina HiSeq 2000	SINGLE	size fractionation	TRANSCRIPTOMIC	Solanum lycopersicum	ILLUMINA	2016-08-23T00:00:00Z	GSM1213982	SRP029146		leaf																		GSM1213982	Mock infected leaves																																																																21 days post-inoculation
4081	Solanum lycopersicum	SRR955376	RNA-Seq	49	818574253	PRJNA215996	SAMN02324532	546671463	GEO	public	fastq,sra	gs,ncbi,s3	gs.US,ncbi.public,s3.us-east-1	SRX337925	Illumina HiSeq 2000	SINGLE	size fractionation	TRANSCRIPTOMIC	Solanum lycopersicum	ILLUMINA	2016-08-23T00:00:00Z	GSM1213983	SRP029146		leaf																		GSM1213983	TYLCV infected leaves																																																																21 days post-inoculation
4081	Solanum lycopersicum	SRR955377	RNA-Seq	49	620065698	PRJNA215996	SAMN02324527	480579078	GEO	public	fastq,sra	gs,ncbi,s3	gs.US,ncbi.public,s3.us-east-1	SRX337926	Illumina HiSeq 2000	SINGLE	size fractionation	TRANSCRIPTOMIC	Solanum lycopersicum	ILLUMINA	2016-08-23T00:00:00Z	GSM1213984	SRP029146		leaf																		GSM1213984	TYLCV infected leaves																																																																30 days post-inoculation
4081	Solanum lycopersicum	SRR955378	RNA-Seq	49	808317132	PRJNA215996	SAMN02324530	543944810	GEO	public	fastq,sra	gs,ncbi,s3	gs.US,ncbi.public,s3.us-east-1	SRX337927	Illumina HiSeq 2000	SINGLE	size fractionation	TRANSCRIPTOMIC	Solanum lycopersicum	ILLUMINA	2016-08-23T00:00:00Z	GSM1213985	SRP029146		leaf																		GSM1213985	Mock infected leaves																																																																21 days post-inoculation
4081	Solanum lycopersicum	SRR955379	RNA-Seq	49	850762108	PRJNA215996	SAMN02324533	564213674	GEO	public	fastq,sra	gs,ncbi,s3	gs.US,ncbi.public,s3.us-east-1	SRX337928	Illumina HiSeq 2000	SINGLE	size fractionation	TRANSCRIPTOMIC	Solanum lycopersicum	ILLUMINA	2016-08-23T00:00:00Z	GSM1213986	SRP029146		leaf																		GSM1213986	TYLCV infected leaves																																																																21 days post-inoculation
4081	Solanum lycopersicum	SRR955380	RNA-Seq	49	519812335	PRJNA215996	SAMN02324529	400455805	GEO	public	fastq,sra	gs,ncbi,s3	gs.US,ncbi.public,s3.us-east-1	SRX337929	Illumina HiSeq 2000	SINGLE	size fractionation	TRANSCRIPTOMIC	Solanum lycopersicum	ILLUMINA	2016-08-23T00:00:00Z	GSM1213987	SRP029146		leaf																		GSM1213987	TYLCV infected leaves																																																																30 days post-inoculation
4081	Solanum lycopersicum	SRR955381	RNA-Seq	49	730125039	PRJNA215996	SAMN02324531	485231944	GEO	public	fastq,sra	gs,ncbi,s3	gs.US,ncbi.public,s3.us-east-1	SRX337930	Illumina HiSeq 2000	SINGLE	size fractionation	TRANSCRIPTOMIC	Solanum lycopersicum	ILLUMINA	2016-08-23T00:00:00Z	GSM1213988	SRP029146		leaf																		GSM1213988	Mock infected leaves																																																																21 days post-inoculation
4081	Solanum lycopersicum	SRR955382	RNA-Seq	49	813526126	PRJNA215996	SAMN02324536	551939663	GEO	public	fastq,sra	gs,ncbi,s3	gs.US,ncbi.public,s3.us-east-1	SRX337931	Illumina HiSeq 2000	SINGLE	size fractionation	TRANSCRIPTOMIC	Solanum lycopersicum	ILLUMINA	2016-08-23T00:00:00Z	GSM1213989	SRP029146		leaf																		GSM1213989	TYLCV infected leaves																																																																21 and 30 days post-inoculation
4081	Solanum lycopersicum	SRR955383	RNA-Seq	49	799283002	PRJNA215996	SAMN02324534	551078092	GEO	public	fastq,sra	gs,ncbi,s3	gs.US,ncbi.public,s3.us-east-1	SRX337932	Illumina HiSeq 2000	SINGLE	size fractionation	TRANSCRIPTOMIC	Solanum lycopersicum	ILLUMINA	2016-08-23T00:00:00Z	GSM1213990	SRP029146		leaf																		GSM1213990	Mock infected leaves																																																																21 days post-inoculation
4081	Solanum lycopersicum	SRR955384	RNA-Seq	49	807221590	PRJNA215996	SAMN02324535	537982812	GEO	public	fastq,sra	gs,ncbi,s3	gs.US,ncbi.public,s3.us-east-1	SRX337933	Illumina HiSeq 2000	SINGLE	size fractionation	TRANSCRIPTOMIC	Solanum lycopersicum	ILLUMINA	2016-08-23T00:00:00Z	GSM1213991	SRP029146		leaf																		GSM1213991	TYLCV infected leaves																																																																21 and 30 days post-inoculation
4081	Solanum lycopersicum	SRR1795959	ncRNA-Seq	51	3727096473	PRJNA275054	SAMN03338998	2193710771	GEO	public	fastq,sra	gs,ncbi,s3	gs.US,ncbi.public,s3.us-east-1	SRX871216	Illumina HiSeq 2000	SINGLE	size fractionation	TRANSCRIPTOMIC	Solanum lycopersicum	ILLUMINA	2015-10-01T00:00:00Z	GSM1606376	SRP053415		anther																		GSM1606376	anther tissue	Rutgers		Wild type																																																			Meiosis
4081	Solanum lycopersicum	SRR1795960	ncRNA-Seq	51	2661916236	PRJNA275054	SAMN03338999	1632932174	GEO	public	fastq,sra	gs,ncbi,s3	gs.US,ncbi.public,s3.us-east-1	SRX871217	Illumina HiSeq 2000	SINGLE	size fractionation	TRANSCRIPTOMIC	Solanum lycopersicum	ILLUMINA	2015-10-01T00:00:00Z	GSM1606377	SRP053415		anther																		GSM1606377	anther tissue	Rutgers		7B-1 mutant																																																			Meiosis
4081	Solanum lycopersicum	SRR1805727	RNA-Seq	138	1398067236	PRJNA275562	SAMN03349761	591099956	UNIVERSITY OF NORTH CAROLINA AT CHARLOTTE	public	fastq,sra	gs,ncbi,s3	gs.US,ncbi.public,s3.us-east-1	SRX878676	Illumina HiSeq 2000	PAIRED	unspecified	TRANSCRIPTOMIC	Solanum lycopersicum	ILLUMINA	2015-02-18T00:00:00Z	SolLyc.Pol.Control3.2014	SRP055068	SolLyc.Pol.Control3.2014	pollen		Israel	Asia	Israel: Volcani Center	Plant				Nurit Firon\, The Volcani Center\, Bet Dagan 50250\, Israel	mature pollen				control						Hazera 3042	2013-09-26			Firon lab\, Volcani Center\, Israel																																																																																	heat tolerant variety																			25/18 deg C day/night
4081	Solanum lycopersicum	SRR1805729	RNA-Seq	138	2820041454	PRJNA275562	SAMN03349762	1182371022	UNIVERSITY OF NORTH CAROLINA AT CHARLOTTE	public	fastq,sra	gs,ncbi,s3	gs.US,ncbi.public,s3.us-east-1	SRX878677	Illumina HiSeq 2000	PAIRED	unspecified	TRANSCRIPTOMIC	Solanum lycopersicum	ILLUMINA	2015-02-18T00:00:00Z	SolLyc.Pol.Control4.2014	SRP055068	SolLyc.Pol.Control4.2014	pollen		Israel	Asia	Israel: Volcani Center	Plant				Nurit Firon\, The Volcani Center\, Bet Dagan 50250\, Israel	mature pollen				control						Hazera 3042	2013-10-13			Firon lab\, Volcani Center\, Israel																																																																																	heat tolerant variety																			25/18 deg C day/night
4081	Solanum lycopersicum	SRR1805731	RNA-Seq	138	1729710354	PRJNA275562	SAMN03349763	725564083	UNIVERSITY OF NORTH CAROLINA AT CHARLOTTE	public	fastq,sra	gs,ncbi,s3	gs.US,ncbi.public,s3.us-east-1	SRX878678	Illumina HiSeq 2000	PAIRED	unspecified	TRANSCRIPTOMIC	Solanum lycopersicum	ILLUMINA	2015-02-18T00:00:00Z	SolLyc.Pol.Control5.2014	SRP055068	SolLyc.Pol.Control5.2014	pollen		Israel	Asia	Israel: Volcani Center	Plant				Nurit Firon\, The Volcani Center\, Bet Dagan 50250\, Israel	mature pollen				control						Hazera 3042	2014-10-27			Firon lab\, Volcani Center\, Israel																																																																																	heat tolerant variety																			25/18 deg C day/night
4081	Solanum lycopersicum	SRR1805733	RNA-Seq	138	1327240530	PRJNA275562	SAMN03349764	558535231	UNIVERSITY OF NORTH CAROLINA AT CHARLOTTE	public	fastq,sra	gs,ncbi,s3	gs.US,ncbi.public,s3.us-east-1	SRX878679	Illumina HiSeq 2000	PAIRED	unspecified	TRANSCRIPTOMIC	Solanum lycopersicum	ILLUMINA	2015-02-18T00:00:00Z	SolLyc.Pol.Heat1.2014	SRP055068	SolLyc.Pol.Heat1.2014	pollen		Israel	Asia	Israel: Volcani Center	Plant				Nurit Firon\, The Volcani Center\, Bet Dagan 50250\, Israel	mature pollen				mild chronic heat stress						Hazera 3042	2013-10-06			Firon lab\, Volcani Center\, Israel																																																																																	heat tolerant variety																			32/36 deg C day/night
4081	Solanum lycopersicum	SRR1805735	RNA-Seq	138	1070571018	PRJNA275562	SAMN03349765	453696381	UNIVERSITY OF NORTH CAROLINA AT CHARLOTTE	public	fastq,sra	gs,ncbi,s3	gs.US,ncbi.public,s3.us-east-1	SRX878680	Illumina HiSeq 2000	PAIRED	unspecified	TRANSCRIPTOMIC	Solanum lycopersicum	ILLUMINA	2015-02-18T00:00:00Z	SolLyc.Pol.Heat2.2014	SRP055068	SolLyc.Pol.Heat2.2014	pollen		Israel	Asia	Israel: Volcani Center	Plant				Nurit Firon\, The Volcani Center\, Bet Dagan 50250\, Israel	mature pollen				mild chronic heat stress						Hazera 3042	2013-09-25			Firon lab\, Volcani Center\, Israel																																																																																	heat tolerant variety																			32/36 deg C day/night
4081	Solanum lycopersicum	SRR1805737	RNA-Seq	138	1550276958	PRJNA275562	SAMN03349766	655945232	UNIVERSITY OF NORTH CAROLINA AT CHARLOTTE	public	fastq,sra	gs,ncbi,s3	gs.US,ncbi.public,s3.us-east-1	SRX878681	Illumina HiSeq 2000	PAIRED	unspecified	TRANSCRIPTOMIC	Solanum lycopersicum	ILLUMINA	2015-02-18T00:00:00Z	SolLyc.Pol.Heat3.2014	SRP055068	SolLyc.Pol.Heat3.2014	pollen		Israel	Asia	Israel: Volcani Center	Plant				Nurit Firon\, The Volcani Center\, Bet Dagan 50250\, Israel	mature pollen				mild chronic heat stress						Hazera 3042	2013-09-26			Firon lab\, Volcani Center\, Israel																																																																																	heat tolerant variety																			32/36 deg C day/night
4081	Solanum lycopersicum	SRR1805739	RNA-Seq	138	1105759638	PRJNA275562	SAMN03349767	461391639	UNIVERSITY OF NORTH CAROLINA AT CHARLOTTE	public	fastq,sra	gs,ncbi,s3	gs.US,ncbi.public,s3.us-east-1	SRX878683	Illumina HiSeq 2000	PAIRED	unspecified	TRANSCRIPTOMIC	Solanum lycopersicum	ILLUMINA	2015-02-18T00:00:00Z	SolLyc.Pol.Heat4.2014	SRP055068	SolLyc.Pol.Heat4.2014	pollen		Israel	Asia	Israel: Volcani Center	Plant				Nurit Firon\, The Volcani Center\, Bet Dagan 50250\, Israel	mature pollen				mild chronic heat stress						Hazera 3042	2013-10-13			Firon lab\, Volcani Center\, Israel																																																																																	heat tolerant variety																			32/36 deg C day/night
4081	Solanum lycopersicum	SRR1805741	RNA-Seq	138	2033390256	PRJNA275562	SAMN03349768	850925750	UNIVERSITY OF NORTH CAROLINA AT CHARLOTTE	public	fastq,sra	gs,ncbi,s3	gs.US,ncbi.public,s3.us-east-1	SRX878684	Illumina HiSeq 2000	PAIRED	unspecified	TRANSCRIPTOMIC	Solanum lycopersicum	ILLUMINA	2015-02-18T00:00:00Z	SolLyc.Pol.Heat5.2014	SRP055068	SolLyc.Pol.Heat5.2014	pollen		Israel	Asia	Israel: Volcani Center	Plant				Nurit Firon\, The Volcani Center\, Bet Dagan 50250\, Israel	mature pollen				mild chronic heat stress						Hazera 3042	2014-10-27			Firon lab\, Volcani Center\, Israel																																																																																	heat tolerant variety																			32/36 deg C day/night
4081	Solanum lycopersicum	SRR1805790	ncRNA-Seq	51	3233787549	PRJNA275584	SAMN03350244	2201946304	GEO	public	fastq,sra	gs,ncbi,s3	gs.US,ncbi.public,s3.us-east-1	SRX878734	Illumina HiSeq 2000	SINGLE	size fractionation	TRANSCRIPTOMIC	Solanum lycopersicum	ILLUMINA	2015-10-01T00:00:00Z	GSM1611765	SRP055077																				GSM1611765	seedling	Rutgers		Wild type
4081	Solanum lycopersicum	SRR1805791	ncRNA-Seq	51	2798838537	PRJNA275584	SAMN03350243	1773860564	GEO	public	fastq,sra	gs,ncbi,s3	gs.US,ncbi.public,s3.us-east-1	SRX878735	Illumina HiSeq 2000	SINGLE	size fractionation	TRANSCRIPTOMIC	Solanum lycopersicum	ILLUMINA	2015-10-01T00:00:00Z	GSM1611766	SRP055077																				GSM1611766	seedling	Rutgers		7B-1 Mutant																																																			stress-tolerant
4081	Solanum lycopersicum	SRR1805811	RNA-Seq	138	1780706598	PRJNA275562	SAMN03349759	745989654	UNIVERSITY OF NORTH CAROLINA AT CHARLOTTE	public	sra	gs,ncbi,s3	gs.US,ncbi.public,s3.us-east-1	SRX878667	Illumina HiSeq 2000	PAIRED	unspecified	TRANSCRIPTOMIC	Solanum lycopersicum	ILLUMINA	2015-02-18T00:00:00Z	SolLyc.Pol.Control1.2014	SRP055068	SolLyc.Pol.Control1.2014	pollen		Israel	Asia	Israel: Volcani Center	Plant				Nurit Firon\, The Volcani Center\, Bet Dagan 50250\, Israel	mature pollen				control						Hazera 3042	2013-10-06			Firon lab\, Volcani Center\, Israel																																																																																	heat tolerant variety																			25/18 deg C day/night
4081	Solanum lycopersicum	SRR1777738	miRNA-Seq	50	515459150	PRJNA271722	SAMN03276521	350461252	WUHAN BOTANICAL GARDEN, CAS	public	fastq,sra	gs,ncbi,s3	gs.US,ncbi.public,s3.us-east-1	SRX833690	Illumina HiSeq 2000	SINGLE	size fractionation	TRANSCRIPTOMIC	Solanum lycopersicum	ILLUMINA	2016-01-07T00:00:00Z	plant sample of tomato shoot control	SRP051797	SSC	shoot	6-8 weeks old	China	Asia	China:wuhan	Plant															TA209
4081	Solanum lycopersicum	SRR1777751	miRNA-Seq	50	395721450	PRJNA271722	SAMN03276522	272677464	WUHAN BOTANICAL GARDEN, CAS	public	fastq,sra	gs,ncbi,s3	gs.US,ncbi.public,s3.us-east-1	SRX833691	Illumina HiSeq 2000	SINGLE	size fractionation	TRANSCRIPTOMIC	Solanum lycopersicum	ILLUMINA	2016-01-07T00:00:00Z	plant sample of tomato shoot grafted	SRP051797	SSG	shoot	6-8 weeks old	China	Asia	China:wuhan	Plant															TA209
4081	Solanum lycopersicum	SRR1777753	miRNA-Seq	50	341291150	PRJNA271722	SAMN03276523	229787130	WUHAN BOTANICAL GARDEN, CAS	public	fastq,sra	gs,ncbi,s3	gs.US,ncbi.public,s3.us-east-1	SRX833693	Illumina HiSeq 2000	SINGLE	size fractionation	TRANSCRIPTOMIC	Solanum lycopersicum	ILLUMINA	2016-01-07T00:00:00Z	plant sample of tomato fruit control	SRP051797	SFC	fruit mixture	mature plant	China	Asia	China:wuhan	Plant					three stage of fruit green\, color breaking\, red										TA209
4081	Solanum lycopersicum	SRR1777754	miRNA-Seq	50	508760750	PRJNA271722	SAMN03276524	349265142	WUHAN BOTANICAL GARDEN, CAS	public	fastq,sra	gs,ncbi,s3	gs.US,ncbi.public,s3.us-east-1	SRX833695	Illumina HiSeq 2000	SINGLE	size fractionation	TRANSCRIPTOMIC	Solanum lycopersicum	ILLUMINA	2016-01-07T00:00:00Z	plant sample of tomato fruit grafted	SRP051797	SFG	fruit mixture	mature plant	China	Asia	China:wuhan	Plant					three stage of fruit green\, color breaking\, red										TA209
4081	Solanum lycopersicum	SRR350338	RNA-Seq	40	1232347040	PRJNA80165	SAMN00728561	857057474	BOYCE THOMPSON INSTITUTE	public	fastq,sra	gs,ncbi,s3	gs.US,ncbi.public,s3.us-east-1	SRX099432	Illumina Genome Analyzer II	SINGLE	RANDOM	TRANSCRIPTOMIC	Solanum lycopersicum	ILLUMINA	2011-10-03T00:00:00Z	sRNA1	SRP008569	sRNA1
4081	Solanum lycopersicum	SRR1740437	RNA-Seq	52	1314758848	PRJNA271595	SAMN03275390	842576766	GEO	public	sra	gs,ncbi,s3	gs.US,ncbi.public,s3.us-east-1	SRX828731	Illumina HiSeq 2000	SINGLE	cDNA	TRANSCRIPTOMIC	Solanum lycopersicum	ILLUMINA	2015-08-24T00:00:00Z	GSM1576599	SRP051696		root	6 days after plating																	GSM1576599	Root meristematic zone	Heinz 1706
4081	Solanum lycopersicum	SRR1740438	RNA-Seq	52	1533220156	PRJNA271595	SAMN03275414	1023336641	GEO	public	sra	gs,ncbi,s3	gs.US,ncbi.public,s3.us-east-1	SRX828732	Illumina HiSeq 2000	SINGLE	cDNA	TRANSCRIPTOMIC	Solanum lycopersicum	ILLUMINA	2015-08-24T00:00:00Z	GSM1576600	SRP051696		root	6 days after plating																	GSM1576600	Root meristematic zone	Heinz 1706
4081	Solanum lycopersicum	SRR1740439	RNA-Seq	52	1448794568	PRJNA271595	SAMN03275416	911301614	GEO	public	sra	gs,ncbi,s3	gs.US,ncbi.public,s3.us-east-1	SRX828733	Illumina HiSeq 2000	SINGLE	cDNA	TRANSCRIPTOMIC	Solanum lycopersicum	ILLUMINA	2015-08-24T00:00:00Z	GSM1576601	SRP051696		root	6 days after plating																	GSM1576601	Root meristematic zone	Heinz 1706
4081	Solanum lycopersicum	SRR1740440	RNA-Seq	52	1455237108	PRJNA271595	SAMN03275434	932051069	GEO	public	sra	gs,ncbi,s3	gs.US,ncbi.public,s3.us-east-1	SRX828734	Illumina HiSeq 2000	SINGLE	cDNA	TRANSCRIPTOMIC	Solanum lycopersicum	ILLUMINA	2015-08-24T00:00:00Z	GSM1576602	SRP051696		root	6 days after plating																	GSM1576602	Root elongation zone	Heinz 1706
4081	Solanum lycopersicum	SRR1740441	RNA-Seq	52	1499679896	PRJNA271595	SAMN03275400	1001218791	GEO	public	sra	gs,ncbi,s3	gs.US,ncbi.public,s3.us-east-1	SRX828735	Illumina HiSeq 2000	SINGLE	cDNA	TRANSCRIPTOMIC	Solanum lycopersicum	ILLUMINA	2015-08-24T00:00:00Z	GSM1576603	SRP051696		root	6 days after plating																	GSM1576603	Root elongation zone	Heinz 1706
4081	Solanum lycopersicum	SRR1740442	RNA-Seq	52	1231750052	PRJNA271595	SAMN03275421	776753250	GEO	public	sra	gs,ncbi,s3	gs.US,ncbi.public,s3.us-east-1	SRX828736	Illumina HiSeq 2000	SINGLE	cDNA	TRANSCRIPTOMIC	Solanum lycopersicum	ILLUMINA	2015-08-24T00:00:00Z	GSM1576604	SRP051696		root	6 days after plating																	GSM1576604	Root elongation zone	Heinz 1706
4081	Solanum lycopersicum	SRR1740443	RNA-Seq	52	1350071996	PRJNA271595	SAMN03275433	878209534	GEO	public	sra	gs,ncbi,s3	gs.US,ncbi.public,s3.us-east-1	SRX828737	Illumina HiSeq 2000	SINGLE	cDNA	TRANSCRIPTOMIC	Solanum lycopersicum	ILLUMINA	2015-08-24T00:00:00Z	GSM1576605	SRP051696		root	6 days after plating																	GSM1576605	Root differentiation zone	Heinz 1706
4081	Solanum lycopersicum	SRR1740444	RNA-Seq	52	1266782920	PRJNA271595	SAMN03275408	847231903	GEO	public	sra	gs,ncbi,s3	gs.US,ncbi.public,s3.us-east-1	SRX828738	Illumina HiSeq 2000	SINGLE	cDNA	TRANSCRIPTOMIC	Solanum lycopersicum	ILLUMINA	2015-08-24T00:00:00Z	GSM1576606	SRP051696		root	6 days after plating																	GSM1576606	Root differentiation zone	Heinz 1706
4081	Solanum lycopersicum	SRR1740445	RNA-Seq	52	1476902856	PRJNA271595	SAMN03275410	939573802	GEO	public	sra	gs,ncbi,s3	gs.US,ncbi.public,s3.us-east-1	SRX828739	Illumina HiSeq 2000	SINGLE	cDNA	TRANSCRIPTOMIC	Solanum lycopersicum	ILLUMINA	2015-08-24T00:00:00Z	GSM1576607	SRP051696		root	6 days after plating																	GSM1576607	Root differentiation zone	Heinz 1706
4081	Solanum lycopersicum	SRR924101	RNA-Seq	202	14151031018	PRJNA209403	SAMN02215339	9794183348	SICHUAN UNIVERSITY	public	fastq,sra	gs,ncbi,s3	gs.US,ncbi.public,s3.us-east-1	SRX316591	Illumina HiSeq 2000	PAIRED	RT-PCR	TRANSCRIPTOMIC	Solanum lycopersicum	ILLUMINA	2014-06-25T00:00:00Z	a1d	SRP026374	a1d																					Hongtaiyang 903														a1d
4081	Solanum lycopersicum	SRR924102	RNA-Seq	202	12814237438	PRJNA209403	SAMN02215340	8869237852	SICHUAN UNIVERSITY	public	fastq,sra	gs,ncbi,s3	gs.US,ncbi.public,s3.us-east-1	SRX316592	Illumina HiSeq 2000	PAIRED	RT-PCR	TRANSCRIPTOMIC	Solanum lycopersicum	ILLUMINA	2014-06-25T00:00:00Z	c1d	SRP026374	c1d																					Hongtaiyang 903														c1d
4081	Solanum lycopersicum	SRR926182	RNA-Seq	202	14151031018	PRJNA209403	SAMN02215339	9794183348	CHENGDU INSTITUTE OF BIOLOGY, CHINESE ACADEMY OF S	public	sra	gs,ncbi,s3	gs.US,ncbi.public,s3.us-east-1	SRX318065	Illumina HiSeq 2000	PAIRED	RT-PCR	TRANSCRIPTOMIC	Solanum lycopersicum	ILLUMINA	2014-05-08T00:00:00Z	a1d	SRP026374	a1d																					Hongtaiyang 903														a1d
4081	Solanum lycopersicum	SRR926185	RNA-Seq	202	12814237438	PRJNA209403	SAMN02215340	8869237852	CHENGDU INSTITUTE OF BIOLOGY, CHINESE ACADEMY OF S	public	sra	gs,ncbi,s3	gs.US,ncbi.public,s3.us-east-1	SRX318066	Illumina HiSeq 2000	PAIRED	RT-PCR	TRANSCRIPTOMIC	Solanum lycopersicum	ILLUMINA	2014-05-08T00:00:00Z	c1d	SRP026374																						Hongtaiyang 903														c1d
4081	Solanum lycopersicum	SRR1759278	RNA-Seq	54	264517181	PRJNA272621	SAMN03284582	160452938	GEO	public	fastq,sra	gs,ncbi,s3	gs.US,ncbi.public,s3.us-east-1	SRX843410	Illumina Genome Analyzer IIx	SINGLE	cDNA	TRANSCRIPTOMIC	Solanum lycopersicum	ILLUMINA	2015-06-01T00:00:00Z	GSM1585485	SRP052237		fruit																		GSM1585485	fruit	Ailsa Craig																																																					mature green stage
4081	Solanum lycopersicum	SRR1759279	RNA-Seq	58	321536792	PRJNA272621	SAMN03284580	193687202	GEO	public	fastq,sra	gs,ncbi,s3	gs.US,ncbi.public,s3.us-east-1	SRX843411	Illumina Genome Analyzer IIx	SINGLE	cDNA	TRANSCRIPTOMIC	Solanum lycopersicum	ILLUMINA	2015-06-01T00:00:00Z	GSM1585486	SRP052237		fruit																		GSM1585486	fruit	Ailsa Craig																																																					mature green stage
4081	Solanum lycopersicum	SRR1759280	RNA-Seq	56	615295902	PRJNA272621	SAMN03284585	381757736	GEO	public	fastq,sra	gs,ncbi,s3	gs.US,ncbi.public,s3.us-east-1	SRX843412	Illumina Genome Analyzer IIx	SINGLE	cDNA	TRANSCRIPTOMIC	Solanum lycopersicum	ILLUMINA	2015-06-01T00:00:00Z	GSM1585487	SRP052237		fruit																		GSM1585487	fruit	Ailsa Craig																																																					mature green stage
4081	Solanum lycopersicum	SRR1759281	RNA-Seq	63	421705062	PRJNA272621	SAMN03284581	241994863	GEO	public	fastq,sra	gs,ncbi,s3	gs.US,ncbi.public,s3.us-east-1	SRX843413	Illumina Genome Analyzer IIx	SINGLE	cDNA	TRANSCRIPTOMIC	Solanum lycopersicum	ILLUMINA	2015-06-01T00:00:00Z	GSM1585488	SRP052237		fruit																		GSM1585488	fruit	Ailsa Craig																																																					mature green stage
4081	Solanum lycopersicum	SRR1759282	RNA-Seq	60	397866380	PRJNA272621	SAMN03284584	231388326	GEO	public	fastq,sra	gs,ncbi,s3	gs.US,ncbi.public,s3.us-east-1	SRX843414	Illumina Genome Analyzer IIx	SINGLE	cDNA	TRANSCRIPTOMIC	Solanum lycopersicum	ILLUMINA	2015-06-01T00:00:00Z	GSM1585489	SRP052237		fruit																		GSM1585489	fruit	Ailsa Craig																																																					mature green stage
4081	Solanum lycopersicum	SRR1759283	RNA-Seq	55	254643594	PRJNA272621	SAMN03284583	156932766	GEO	public	fastq,sra	gs,ncbi,s3	gs.US,ncbi.public,s3.us-east-1	SRX843415	Illumina Genome Analyzer IIx	SINGLE	cDNA	TRANSCRIPTOMIC	Solanum lycopersicum	ILLUMINA	2015-06-01T00:00:00Z	GSM1585490	SRP052237		fruit																		GSM1585490	fruit	Ailsa Craig																																																					breaker stage
4081	Solanum lycopersicum	SRR1759284	RNA-Seq	52	327964835	PRJNA272621	SAMN03284590	203855789	GEO	public	fastq,sra	gs,ncbi,s3	gs.US,ncbi.public,s3.us-east-1	SRX843416	Illumina Genome Analyzer IIx	SINGLE	cDNA	TRANSCRIPTOMIC	Solanum lycopersicum	ILLUMINA	2015-06-01T00:00:00Z	GSM1585491	SRP052237		fruit																		GSM1585491	fruit	Ailsa Craig																																																					ripening
4081	Solanum lycopersicum	SRR1759285	RNA-Seq	57	367411139	PRJNA272621	SAMN03284587	213513229	GEO	public	fastq,sra	gs,ncbi,s3	gs.US,ncbi.public,s3.us-east-1	SRX843417	Illumina Genome Analyzer IIx	SINGLE	cDNA	TRANSCRIPTOMIC	Solanum lycopersicum	ILLUMINA	2015-06-01T00:00:00Z	GSM1585492	SRP052237		fruit																		GSM1585492	fruit	HG6-61																																																					mature green stage
4081	Solanum lycopersicum	SRR1759286	RNA-Seq	59	493831235	PRJNA272621	SAMN03284588	296943897	GEO	public	fastq,sra	gs,ncbi,s3	gs.US,ncbi.public,s3.us-east-1	SRX843418	Illumina Genome Analyzer IIx	SINGLE	cDNA	TRANSCRIPTOMIC	Solanum lycopersicum	ILLUMINA	2015-06-01T00:00:00Z	GSM1585493	SRP052237		fruit																		GSM1585493	fruit	HG6-61																																																					mature green stage
4081	Solanum lycopersicum	SRR1759287	RNA-Seq	57	632191724	PRJNA272621	SAMN03284593	377992134	GEO	public	fastq,sra	gs,ncbi,s3	gs.US,ncbi.public,s3.us-east-1	SRX843419	Illumina Genome Analyzer IIx	SINGLE	cDNA	TRANSCRIPTOMIC	Solanum lycopersicum	ILLUMINA	2015-06-01T00:00:00Z	GSM1585494	SRP052237		fruit																		GSM1585494	fruit	HG6-61																																																					mature green stage
4081	Solanum lycopersicum	SRR1759288	RNA-Seq	60	369578206	PRJNA272621	SAMN03284592	216971750	GEO	public	fastq,sra	gs,ncbi,s3	gs.US,ncbi.public,s3.us-east-1	SRX843420	Illumina Genome Analyzer IIx	SINGLE	cDNA	TRANSCRIPTOMIC	Solanum lycopersicum	ILLUMINA	2015-06-01T00:00:00Z	GSM1585495	SRP052237		fruit																		GSM1585495	fruit	HG6-61																																																					mature green stage
4081	Solanum lycopersicum	SRR1759289	RNA-Seq	53	230648180	PRJNA272621	SAMN03284586	138372849	GEO	public	fastq,sra	gs,ncbi,s3	gs.US,ncbi.public,s3.us-east-1	SRX843421	Illumina Genome Analyzer IIx	SINGLE	cDNA	TRANSCRIPTOMIC	Solanum lycopersicum	ILLUMINA	2015-06-01T00:00:00Z	GSM1585496	SRP052237		fruit																		GSM1585496	fruit	HG6-61																																																					mature green stage
4081	Solanum lycopersicum	SRR1759290	RNA-Seq	55	247561854	PRJNA272621	SAMN03284591	148029982	GEO	public	fastq,sra	gs,ncbi,s3	gs.US,ncbi.public,s3.us-east-1	SRX843422	Illumina Genome Analyzer IIx	SINGLE	cDNA	TRANSCRIPTOMIC	Solanum lycopersicum	ILLUMINA	2015-06-01T00:00:00Z	GSM1585497	SRP052237		fruit																		GSM1585497	fruit	HG6-61																																																					breaker stage
4081	Solanum lycopersicum	SRR1759291	RNA-Seq	53	268821035	PRJNA272621	SAMN03284589	165968076	GEO	public	fastq,sra	gs,ncbi,s3	gs.US,ncbi.public,s3.us-east-1	SRX843423	Illumina Genome Analyzer IIx	SINGLE	cDNA	TRANSCRIPTOMIC	Solanum lycopersicum	ILLUMINA	2015-06-01T00:00:00Z	GSM1585498	SRP052237		fruit																		GSM1585498	fruit	HG6-61																																																					ripening
4081	Solanum lycopersicum	SRR947065	RNA-Seq	22	446565602	PRJNA209796	SAMN02212340	297306619	WASHINGTONSTATE UNIVERSITY	public	fastq,sra	gs,ncbi,s3	gs.US,ncbi.public,s3.us-east-1	SRX328502	Illumina HiSeq 2000	SINGLE	size fractionation	TRANSCRIPTOMIC	Solanum lycopersicum	ILLUMINA	2015-07-22T00:00:00Z	TSWV-infected S. lycopersicum	SRP028288	TSWV-infected S. lycopersicum												TSWV-infected S. lycopersicum									Sunny
4081	Solanum lycopersicum	SRR948460	RNA-Seq	45	610724475	PRJNA214335	SAMN02303461	385379762	BOYCE THOMPSON INSTITUTE	public	fastq,sra	gs,ncbi,s3	gs.US,ncbi.public,s3.us-east-1	SRX332148	Illumina HiSeq 2000	SINGLE	RANDOM	TRANSCRIPTOMIC	Solanum lycopersicum	ILLUMINA	2015-07-22T00:00:00Z	mock PAMPs 6h	SRP028553												four week old plant				syringe infiltrated in 4 leaflets of their 3rd true leaves with 10 mM MgCl2			leaf			Rio Grande prf3
4081	Solanum lycopersicum	SRR948462	RNA-Seq	45	959301855	PRJNA214335	SAMN02303461	585690265	BOYCE THOMPSON INSTITUTE	public	fastq,sra	gs,ncbi,s3	gs.US,ncbi.public,s3.us-east-1	SRX332148	Illumina HiSeq 2000	SINGLE	RANDOM	TRANSCRIPTOMIC	Solanum lycopersicum	ILLUMINA	2015-07-22T00:00:00Z	mock PAMPs 6h	SRP028553												four week old plant				syringe infiltrated in 4 leaflets of their 3rd true leaves with 10 mM MgCl2			leaf			Rio Grande prf3
4081	Solanum lycopersicum	SRR948463	RNA-Seq	50	868158300	PRJNA214335	SAMN02303461	615549032	BOYCE THOMPSON INSTITUTE	public	fastq,sra	gs,ncbi,s3	gs.US,ncbi.public,s3.us-east-1	SRX333036	Illumina HiSeq 2000	SINGLE	RANDOM	TRANSCRIPTOMIC	Solanum lycopersicum	ILLUMINA	2013-11-28T00:00:00Z	mock PAMPs 6h	SRP028553												four week old plant				syringe infiltrated in 4 leaflets of their 3rd true leaves with 10 mM MgCl2			leaf			Rio Grande prf3
4081	Solanum lycopersicum	SRR948464	RNA-Seq	45	406392660	PRJNA214335	SAMN02303462	246770271	BOYCE THOMPSON INSTITUTE	public	fastq,sra	gs,ncbi,s3	gs.US,ncbi.public,s3.us-east-1	SRX332149	Illumina HiSeq 2000	SINGLE	RANDOM	TRANSCRIPTOMIC	Solanum lycopersicum	ILLUMINA	2015-07-22T00:00:00Z	flagellin II-28 (flgII-28) 6h	SRP028553												four week old plant				syringe infiltrated in 4 leaflets of their 3rd true leaves with 1 uM flgII-28 for 6h			leaf			Rio Grande prf3
4081	Solanum lycopersicum	SRR948465	RNA-Seq	45	662788755	PRJNA214335	SAMN02303462	409702518	BOYCE THOMPSON INSTITUTE	public	fastq,sra	gs,ncbi,s3	gs.US,ncbi.public,s3.us-east-1	SRX332149	Illumina HiSeq 2000	SINGLE	RANDOM	TRANSCRIPTOMIC	Solanum lycopersicum	ILLUMINA	2015-07-22T00:00:00Z	flagellin II-28 (flgII-28) 6h	SRP028553												four week old plant				syringe infiltrated in 4 leaflets of their 3rd true leaves with 1 uM flgII-28 for 6h			leaf			Rio Grande prf3
4081	Solanum lycopersicum	SRR948466	RNA-Seq	45	539232705	PRJNA214335	SAMN02303462	351520951	BOYCE THOMPSON INSTITUTE	public	fastq,sra	gs,ncbi,s3	gs.US,ncbi.public,s3.us-east-1	SRX332149	Illumina HiSeq 2000	SINGLE	RANDOM	TRANSCRIPTOMIC	Solanum lycopersicum	ILLUMINA	2015-07-22T00:00:00Z	flagellin II-28 (flgII-28) 6h	SRP028553												four week old plant				syringe infiltrated in 4 leaflets of their 3rd true leaves with 1 uM flgII-28 for 6h			leaf			Rio Grande prf3
4081	Solanum lycopersicum	SRR948468	RNA-Seq	45	632892915	PRJNA214335	SAMN02303463	425800715	BOYCE THOMPSON INSTITUTE	public	fastq,sra	gs,ncbi,s3	gs.US,ncbi.public,s3.us-east-1	SRX332150	Illumina HiSeq 2000	SINGLE	RANDOM	TRANSCRIPTOMIC	Solanum lycopersicum	ILLUMINA	2015-07-22T00:00:00Z	mock bacteria 6 h	SRP028553												four week old plant				syringe infiltrated in 4 leaflets of their 3rd true leaves with 10 mM MgCl2 for 6h			leaf			Rio Grande prf3
4081	Solanum lycopersicum	SRR948470	RNA-Seq	45	743069475	PRJNA214335	SAMN02303464	468391072	BOYCE THOMPSON INSTITUTE	public	fastq,sra	gs,ncbi,s3	gs.US,ncbi.public,s3.us-east-1	SRX332151	Illumina HiSeq 2000	SINGLE	RANDOM	TRANSCRIPTOMIC	Solanum lycopersicum	ILLUMINA	2015-07-22T00:00:00Z	DC3000 6 h	SRP028553												four week old plant				syringe infiltrated in 4 leaflets of their 3rd true leaves with Pst DC3000 for 6h			leaf			Rio Grande prf3
4081	Solanum lycopersicum	SRR948471	RNA-Seq	45	655996275	PRJNA214335	SAMN02303464	440220073	BOYCE THOMPSON INSTITUTE	public	fastq,sra	gs,ncbi,s3	gs.US,ncbi.public,s3.us-east-1	SRX332151	Illumina HiSeq 2000	SINGLE	RANDOM	TRANSCRIPTOMIC	Solanum lycopersicum	ILLUMINA	2015-07-22T00:00:00Z	DC3000 6 h	SRP028553												four week old plant				syringe infiltrated in 4 leaflets of their 3rd true leaves with Pst DC3000 for 6h			leaf			Rio Grande prf3
4081	Solanum lycopersicum	SRR948472	RNA-Seq	45	618062355	PRJNA214335	SAMN02303464	386166142	BOYCE THOMPSON INSTITUTE	public	fastq,sra	gs,ncbi,s3	gs.US,ncbi.public,s3.us-east-1	SRX332151	Illumina HiSeq 2000	SINGLE	RANDOM	TRANSCRIPTOMIC	Solanum lycopersicum	ILLUMINA	2015-07-22T00:00:00Z	DC3000 6 h	SRP028553												four week old plant				syringe infiltrated in 4 leaflets of their 3rd true leaves with Pst DC3000 for 6h			leaf			Rio Grande prf3
4081	Solanum lycopersicum	SRR948473	RNA-Seq	45	717611580	PRJNA214335	SAMN02303465	447034669	BOYCE THOMPSON INSTITUTE	public	fastq,sra	gs,ncbi,s3	gs.US,ncbi.public,s3.us-east-1	SRX332152	Illumina HiSeq 2000	SINGLE	RANDOM	TRANSCRIPTOMIC	Solanum lycopersicum	ILLUMINA	2015-07-22T00:00:00Z	DC3000?hrcQ-U?fliC 6 h	SRP028553												four week old plant				syringe infiltrated in 4 leaflets of their 3rd true leaves with DC3000 mutant (lacking a functional T3SS and flagellin) for 6h			leaf			Rio Grande prf3
4081	Solanum lycopersicum	SRR948474	RNA-Seq	45	632332620	PRJNA214335	SAMN02303465	429002375	BOYCE THOMPSON INSTITUTE	public	fastq,sra	gs,ncbi,s3	gs.US,ncbi.public,s3.us-east-1	SRX332152	Illumina HiSeq 2000	SINGLE	RANDOM	TRANSCRIPTOMIC	Solanum lycopersicum	ILLUMINA	2015-07-22T00:00:00Z	DC3000?hrcQ-U?fliC 6 h	SRP028553												four week old plant				syringe infiltrated in 4 leaflets of their 3rd true leaves with DC3000 mutant (lacking a functional T3SS and flagellin) for 6h			leaf			Rio Grande prf3
4081	Solanum lycopersicum	SRR948475	RNA-Seq	45	684911790	PRJNA214335	SAMN02303465	415640250	BOYCE THOMPSON INSTITUTE	public	fastq,sra	gs,ncbi,s3	gs.US,ncbi.public,s3.us-east-1	SRX332152	Illumina HiSeq 2000	SINGLE	RANDOM	TRANSCRIPTOMIC	Solanum lycopersicum	ILLUMINA	2015-07-22T00:00:00Z	DC3000?hrcQ-U?fliC 6 h	SRP028553												four week old plant				syringe infiltrated in 4 leaflets of their 3rd true leaves with DC3000 mutant (lacking a functional T3SS and flagellin) for 6h			leaf			Rio Grande prf3
4081	Solanum lycopersicum	SRR948477	RNA-Seq	45	613199070	PRJNA214335	SAMN02303466	383186670	BOYCE THOMPSON INSTITUTE	public	fastq,sra	gs,ncbi,s3	gs.US,ncbi.public,s3.us-east-1	SRX332154	Illumina HiSeq 2000	SINGLE	RANDOM	TRANSCRIPTOMIC	Solanum lycopersicum	ILLUMINA	2015-07-22T00:00:00Z	DC3000?AvrPto?AvrPtoB 6 h	SRP028553												four week old plant				syringe infiltrated in 4 leaflets of their 3rd true leaves with DC3000 mutant (with a functional T3SS\, but has AvrPto and AvrPtoB effectors deleted) for 6h			leaf			Rio Grande prf3
4081	Solanum lycopersicum	SRR948478	RNA-Seq	45	940500990	PRJNA214335	SAMN02303466	630616243	BOYCE THOMPSON INSTITUTE	public	fastq,sra	gs,ncbi,s3	gs.US,ncbi.public,s3.us-east-1	SRX332154	Illumina HiSeq 2000	SINGLE	RANDOM	TRANSCRIPTOMIC	Solanum lycopersicum	ILLUMINA	2015-07-22T00:00:00Z	DC3000?AvrPto?AvrPtoB 6 h	SRP028553												four week old plant				syringe infiltrated in 4 leaflets of their 3rd true leaves with DC3000 mutant (with a functional T3SS\, but has AvrPto and AvrPtoB effectors deleted) for 6h			leaf			Rio Grande prf3
4081	Solanum lycopersicum	SRR948479	RNA-Seq	45	685844730	PRJNA214335	SAMN02303466	422143438	BOYCE THOMPSON INSTITUTE	public	fastq,sra	gs,ncbi,s3	gs.US,ncbi.public,s3.us-east-1	SRX332154	Illumina HiSeq 2000	SINGLE	RANDOM	TRANSCRIPTOMIC	Solanum lycopersicum	ILLUMINA	2015-07-22T00:00:00Z	DC3000?AvrPto?AvrPtoB 6 h	SRP028553												four week old plant				syringe infiltrated in 4 leaflets of their 3rd true leaves with DC3000 mutant (with a functional T3SS\, but has AvrPto and AvrPtoB effectors deleted) for 6h			leaf			Rio Grande prf3
4081	Solanum lycopersicum	SRR948481	RNA-Seq	45	669920490	PRJNA214335	SAMN02303467	460583370	BOYCE THOMPSON INSTITUTE	public	fastq,sra	gs,ncbi,s3	gs.US,ncbi.public,s3.us-east-1	SRX332155	Illumina HiSeq 2000	SINGLE	RANDOM	TRANSCRIPTOMIC	Solanum lycopersicum	ILLUMINA	2015-07-22T00:00:00Z	Pseudomonas fluorescens 6 h	SRP028553												four week old plant				syringe infiltrated in 4 leaflets of their 3rd true leaves with Pseudomonas fluorescens 55 for 6h			leaf			Rio Grande prf3
4081	Solanum lycopersicum	SRR948482	RNA-Seq	45	710030025	PRJNA214335	SAMN02303467	473002263	BOYCE THOMPSON INSTITUTE	public	fastq,sra	gs,ncbi,s3	gs.US,ncbi.public,s3.us-east-1	SRX332155	Illumina HiSeq 2000	SINGLE	RANDOM	TRANSCRIPTOMIC	Solanum lycopersicum	ILLUMINA	2015-07-22T00:00:00Z	Pseudomonas fluorescens 6 h	SRP028553												four week old plant				syringe infiltrated in 4 leaflets of their 3rd true leaves with Pseudomonas fluorescens 55 for 6h			leaf			Rio Grande prf3
4081	Solanum lycopersicum	SRR948483	RNA-Seq	45	657924975	PRJNA214335	SAMN02303467	407544279	BOYCE THOMPSON INSTITUTE	public	fastq,sra	gs,ncbi,s3	gs.US,ncbi.public,s3.us-east-1	SRX332155	Illumina HiSeq 2000	SINGLE	RANDOM	TRANSCRIPTOMIC	Solanum lycopersicum	ILLUMINA	2015-07-22T00:00:00Z	Pseudomonas fluorescens 6 h	SRP028553												four week old plant				syringe infiltrated in 4 leaflets of their 3rd true leaves with Pseudomonas fluorescens 55 for 6h			leaf			Rio Grande prf3
4081	Solanum lycopersicum	SRR948484	RNA-Seq	45	614087010	PRJNA214335	SAMN02303472	413121429	BOYCE THOMPSON INSTITUTE	public	fastq,sra	gs,ncbi,s3	gs.US,ncbi.public,s3.us-east-1	SRX332156	Illumina HiSeq 2000	SINGLE	RANDOM	TRANSCRIPTOMIC	Solanum lycopersicum	ILLUMINA	2015-07-22T00:00:00Z	Pseudomonas putida 6 h	SRP028553												four week old plant				syringe infiltrated in 4 leaflets of their 3rd true leaves with Pseudomonas putida KT2240 for 6h			leaf			Rio Grande prf3
4081	Solanum lycopersicum	SRR948485	RNA-Seq	45	719830125	PRJNA214335	SAMN02303472	484911885	BOYCE THOMPSON INSTITUTE	public	fastq,sra	gs,ncbi,s3	gs.US,ncbi.public,s3.us-east-1	SRX332156	Illumina HiSeq 2000	SINGLE	RANDOM	TRANSCRIPTOMIC	Solanum lycopersicum	ILLUMINA	2015-07-22T00:00:00Z	Pseudomonas putida 6 h	SRP028553												four week old plant				syringe infiltrated in 4 leaflets of their 3rd true leaves with Pseudomonas putida KT2240 for 6h			leaf			Rio Grande prf3
4081	Solanum lycopersicum	SRR948486	RNA-Seq	45	764456535	PRJNA214335	SAMN02303472	464204370	BOYCE THOMPSON INSTITUTE	public	fastq,sra	gs,ncbi,s3	gs.US,ncbi.public,s3.us-east-1	SRX332156	Illumina HiSeq 2000	SINGLE	RANDOM	TRANSCRIPTOMIC	Solanum lycopersicum	ILLUMINA	2015-07-22T00:00:00Z	Pseudomonas putida 6 h	SRP028553												four week old plant				syringe infiltrated in 4 leaflets of their 3rd true leaves with Pseudomonas putida KT2240 for 6h			leaf			Rio Grande prf3
4081	Solanum lycopersicum	SRR948487	RNA-Seq	45	520264845	PRJNA214335	SAMN02303473	351456669	BOYCE THOMPSON INSTITUTE	public	fastq,sra	gs,ncbi,s3	gs.US,ncbi.public,s3.us-east-1	SRX332157	Illumina HiSeq 2000	SINGLE	RANDOM	TRANSCRIPTOMIC	Solanum lycopersicum	ILLUMINA	2015-07-22T00:00:00Z	Agrobacterium tumefaciens 6 h	SRP028553												four week old plant				syringe infiltrated in 4 leaflets of their 3rd true leaves with Agrobacterium tumefaciens GV2260 for 6h			leaf			Rio Grande prf3
4081	Solanum lycopersicum	SRR948488	RNA-Seq	45	468986715	PRJNA214335	SAMN02303473	322588668	BOYCE THOMPSON INSTITUTE	public	fastq,sra	gs,ncbi,s3	gs.US,ncbi.public,s3.us-east-1	SRX332157	Illumina HiSeq 2000	SINGLE	RANDOM	TRANSCRIPTOMIC	Solanum lycopersicum	ILLUMINA	2015-07-22T00:00:00Z	Agrobacterium tumefaciens 6 h	SRP028553												four week old plant				syringe infiltrated in 4 leaflets of their 3rd true leaves with Agrobacterium tumefaciens GV2260 for 6h			leaf			Rio Grande prf3
4081	Solanum lycopersicum	SRR948489	RNA-Seq	45	680303475	PRJNA214335	SAMN02303473	411452550	BOYCE THOMPSON INSTITUTE	public	fastq,sra	gs,ncbi,s3	gs.US,ncbi.public,s3.us-east-1	SRX332157	Illumina HiSeq 2000	SINGLE	RANDOM	TRANSCRIPTOMIC	Solanum lycopersicum	ILLUMINA	2015-07-22T00:00:00Z	Agrobacterium tumefaciens 6 h	SRP028553												four week old plant				syringe infiltrated in 4 leaflets of their 3rd true leaves with Agrobacterium tumefaciens GV2260 for 6h			leaf			Rio Grande prf3
4081	Solanum lycopersicum	SRR948545	RNA-Seq	202	3608036736	PRJNA209403	SAMN02303053	2496174564	CHENGDU INSTITUTE OF BIOLOGY, CHINESE ACADEMY OF S	public	fastq,sra	gs,ncbi,s3	gs.US,ncbi.public,s3.us-east-1	SRX332177	Illumina HiSeq 2000	PAIRED	RT-PCR	TRANSCRIPTOMIC	Solanum lycopersicum	ILLUMINA	2014-05-08T00:00:00Z	c2d	SRP026374	c2d																Hongtaiyang 903
4081	Solanum lycopersicum	SRR948546	RNA-Seq	202	3674277586	PRJNA209403	SAMN02303052	2536216206	CHENGDU INSTITUTE OF BIOLOGY, CHINESE ACADEMY OF S	public	fastq,sra	gs,ncbi,s3	gs.US,ncbi.public,s3.us-east-1	SRX332178	Illumina HiSeq 2000	PAIRED	RT-PCR	TRANSCRIPTOMIC	Solanum lycopersicum	ILLUMINA	2014-05-08T00:00:00Z	a2d	SRP026374	a2d																Hongtaiyang 903
4081	Solanum lycopersicum	SRR949057	RNA-Seq	202	4423532552	PRJNA209403	SAMN02303580	3072316936	CHENGDU INSTITUTE OF BIOLOGY, CHINESE ACADEMY OF S	public	fastq,sra	gs,ncbi,s3	gs.US,ncbi.public,s3.us-east-1	SRX332603	Illumina HiSeq 2000	PAIRED	RT-PCR	TRANSCRIPTOMIC	Solanum lycopersicum	ILLUMINA	2014-05-08T00:00:00Z	0d	SRP026374	0d																Hongtaiyang 903
4081	Solanum lycopersicum	SRR1771340	RNA-Seq	101	2470953789	PRJNA273478	SAMN03292463	1536532735	GEO	public	fastq,sra	gs,ncbi,s3	gs.US,ncbi.public,s3.us-east-1	SRX851871	Illumina HiSeq 2500	SINGLE	cDNA	TRANSCRIPTOMIC	Solanum lycopersicum	ILLUMINA	2015-02-23T00:00:00Z	GSM1590644	SRP052785		apical meristem													wild type					GSM1590644	apical meristem	Rutgers
4081	Solanum lycopersicum	SRR1771341	RNA-Seq	101	2672831276	PRJNA273478	SAMN03292466	1662483151	GEO	public	fastq,sra	gs,ncbi,s3	gs.US,ncbi.public,s3.us-east-1	SRX851872	Illumina HiSeq 2500	SINGLE	cDNA	TRANSCRIPTOMIC	Solanum lycopersicum	ILLUMINA	2015-02-23T00:00:00Z	GSM1590645	SRP052785		apical meristem													wild type					GSM1590645	apical meristem	Rutgers
4081	Solanum lycopersicum	SRR1771342	RNA-Seq	101	2138075868	PRJNA273478	SAMN03292467	1347438110	GEO	public	fastq,sra	gs,ncbi,s3	gs.US,ncbi.public,s3.us-east-1	SRX851873	Illumina HiSeq 2500	SINGLE	cDNA	TRANSCRIPTOMIC	Solanum lycopersicum	ILLUMINA	2015-02-23T00:00:00Z	GSM1590646	SRP052785		apical meristem													wild type					GSM1590646	apical meristem	Rutgers
4081	Solanum lycopersicum	SRR1771343	RNA-Seq	101	1608789913	PRJNA273478	SAMN03292458	1000624261	GEO	public	fastq,sra	gs,ncbi,s3	gs.US,ncbi.public,s3.us-east-1	SRX851874	Illumina HiSeq 2500	SINGLE	cDNA	TRANSCRIPTOMIC	Solanum lycopersicum	ILLUMINA	2015-02-23T00:00:00Z	GSM1590647	SRP052785		apical meristem													MSH1 mutant Dwarf-dr					GSM1590647	apical meristem	Rutgers
4081	Solanum lycopersicum	SRR1771344	RNA-Seq	101	2652687836	PRJNA273478	SAMN03292464	1657870812	GEO	public	fastq,sra	gs,ncbi,s3	gs.US,ncbi.public,s3.us-east-1	SRX851875	Illumina HiSeq 2500	SINGLE	cDNA	TRANSCRIPTOMIC	Solanum lycopersicum	ILLUMINA	2015-02-23T00:00:00Z	GSM1590648	SRP052785		apical meristem													MSH1 mutant Dwarf-dr					GSM1590648	apical meristem	Rutgers
4081	Solanum lycopersicum	SRR1771345	RNA-Seq	101	2218295825	PRJNA273478	SAMN03292468	1382341036	GEO	public	fastq,sra	gs,ncbi,s3	gs.US,ncbi.public,s3.us-east-1	SRX851876	Illumina HiSeq 2500	SINGLE	cDNA	TRANSCRIPTOMIC	Solanum lycopersicum	ILLUMINA	2015-02-23T00:00:00Z	GSM1590649	SRP052785		apical meristem													MSH1 mutant Dwarf-dr					GSM1590649	apical meristem	Rutgers
4081	Solanum lycopersicum	SRR1771346	RNA-Seq	101	2585754530	PRJNA273478	SAMN03292459	1606250109	GEO	public	fastq,sra	gs,ncbi,s3	gs.US,ncbi.public,s3.us-east-1	SRX851877	Illumina HiSeq 2500	SINGLE	cDNA	TRANSCRIPTOMIC	Solanum lycopersicum	ILLUMINA	2015-02-23T00:00:00Z	GSM1590650	SRP052785		apical meristem													MSH1 mutant mild-dr					GSM1590650	apical meristem	Rutgers
4081	Solanum lycopersicum	SRR1771347	RNA-Seq	101	2442009613	PRJNA273478	SAMN03292461	1526129695	GEO	public	fastq,sra	gs,ncbi,s3	gs.US,ncbi.public,s3.us-east-1	SRX851878	Illumina HiSeq 2500	SINGLE	cDNA	TRANSCRIPTOMIC	Solanum lycopersicum	ILLUMINA	2015-02-23T00:00:00Z	GSM1590651	SRP052785		apical meristem													MSH1 mutant mild-dr					GSM1590651	apical meristem	Rutgers
4081	Solanum lycopersicum	SRR1771348	RNA-Seq	101	2111652652	PRJNA273478	SAMN03292462	1318281487	GEO	public	fastq,sra	gs,ncbi,s3	gs.US,ncbi.public,s3.us-east-1	SRX851879	Illumina HiSeq 2500	SINGLE	cDNA	TRANSCRIPTOMIC	Solanum lycopersicum	ILLUMINA	2015-02-23T00:00:00Z	GSM1590652	SRP052785		apical meristem													MSH1 mutant mild-dr					GSM1590652	apical meristem	Rutgers
4081	Solanum lycopersicum	SRR1771349	RNA-Seq	101	2624945964	PRJNA273478	SAMN03292465	1629192540	GEO	public	fastq,sra	gs,ncbi,s3	gs.US,ncbi.public,s3.us-east-1	SRX851880	Illumina HiSeq 2500	SINGLE	cDNA	TRANSCRIPTOMIC	Solanum lycopersicum	ILLUMINA	2015-02-23T00:00:00Z	GSM1590653	SRP052785		apical meristem													epiF3					GSM1590653	apical meristem	Rutgers
4081	Solanum lycopersicum	SRR1771350	RNA-Seq	101	2847368164	PRJNA273478	SAMN03292460	1777353565	GEO	public	fastq,sra	gs,ncbi,s3	gs.US,ncbi.public,s3.us-east-1	SRX851881	Illumina HiSeq 2500	SINGLE	cDNA	TRANSCRIPTOMIC	Solanum lycopersicum	ILLUMINA	2015-02-23T00:00:00Z	GSM1590654	SRP052785		apical meristem													epiF3					GSM1590654	apical meristem	Rutgers
4081	Solanum lycopersicum	SRR1771351	RNA-Seq	101	2784672212	PRJNA273478	SAMN03292457	1728683036	GEO	public	fastq,sra	gs,ncbi,s3	gs.US,ncbi.public,s3.us-east-1	SRX851882	Illumina HiSeq 2500	SINGLE	cDNA	TRANSCRIPTOMIC	Solanum lycopersicum	ILLUMINA	2015-02-23T00:00:00Z	GSM1590655	SRP052785		apical meristem													epiF3					GSM1590655	apical meristem	Rutgers
4081	Solanum lycopersicum	SRR1770109	RNA-Seq	49	172055219	PRJNA273326	SAMN03290672	127816634	MAJORBIO	public	fastq,sra	gs,ncbi,s3	gs.US,ncbi.public,s3.us-east-1	SRX850785	Illumina Genome Analyzer II	SINGLE	PolyA	TRANSCRIPTOMIC	Solanum lycopersicum	ILLUMINA	2015-05-20T00:00:00Z	2DAA	SRP052761	2DAA	ovary	-2 days	China	Asia	China: Genetic Engineering Research Center\,School of Life Sciences\, Chongqing University\, Chongqing	Plant				Genetic Engineering Research Center\, Chongqing University	at anthesis				None						Micro-Tom	2011-09-01																																																																															None																											None
4081	Solanum lycopersicum	SRR1770114	RNA-Seq	49	175554211	PRJNA273326	SAMN03290673	132131192	MAJORBIO	public	fastq,sra	gs,ncbi,s3	gs.US,ncbi.public,s3.us-east-1	SRX850788	Illumina Genome Analyzer II	SINGLE	PolyA	TRANSCRIPTOMIC	Solanum lycopersicum	ILLUMINA	2015-05-20T00:00:00Z	4DPAP	SRP052761	4DPAP	ovary	4 days	China	Asia	China: Genetic Engineering Research Center\,School of Life Sciences\, Chongqing University\, Chongqing	Plant				Genetic Engineering Research Center\, Chongqing University	at anthesis				artificial pollination						Micro-Tom	2011-09-07																																																																															None																											None
4081	Solanum lycopersicum	SRR1770120	RNA-Seq	49	180365129	PRJNA273326	SAMN03290674	136002859	MAJORBIO	public	fastq,sra	gs,ncbi,s3	gs.US,ncbi.public,s3.us-east-1	SRX850793	Illumina Genome Analyzer II	SINGLE	PolyA	TRANSCRIPTOMIC	Solanum lycopersicum	ILLUMINA	2015-05-20T00:00:00Z	4DPAT	SRP052761	4DPAT	ovary	4 days	China	Asia	China: Genetic Engineering Research Center\,School of Life Sciences\, Chongqing University\, Chongqing	Plant				Genetic Engineering Research Center\, Chongqing University	at anthesis				2\,4-D treatment						Micro-Tom	2011-09-07																																																																															None																											None
4081	Solanum lycopersicum	SRR1770121	RNA-Seq	49	171166947	PRJNA273326	SAMN03290675	126148271	MAJORBIO	public	fastq,sra	gs,ncbi,s3	gs.US,ncbi.public,s3.us-east-1	SRX850794	Illumina Genome Analyzer II	SINGLE	PolyA	TRANSCRIPTOMIC	Solanum lycopersicum	ILLUMINA	2015-05-20T00:00:00Z	4DPGT	SRP052761	4DPGT	ovary	4 days	China	Asia	China: Genetic Engineering Research Center\,School of Life Sciences\, Chongqing University\, Chongqing	Plant				Genetic Engineering Research Center\, Chongqing University	at anthesis				GA3 treatment						Micro-Tom	2011-09-07																																																																															None																											None
4081	Solanum lycopersicum	SRR1770130	RNA-Seq	49	174470870	PRJNA273326	SAMN03290676	128083215	MAJORBIO	public	fastq,sra	gs,ncbi,s3	gs.US,ncbi.public,s3.us-east-1	SRX850795	Illumina Genome Analyzer II	SINGLE	PolyA	TRANSCRIPTOMIC	Solanum lycopersicum	ILLUMINA	2015-05-20T00:00:00Z	6DPE	SRP052761	6DPE	ovary	4 days	China	Asia	China: Genetic Engineering Research Center\,School of Life Sciences\, Chongqing University\, Chongqing	Plant				Genetic Engineering Research Center\, Chongqing University	at anthesis				None						Micro-Tom	2011-09-07																																																																															None																											None
4081	Solanum lycopersicum	SRR941253	RNA-Seq	45	953142975	PRJNA212695	SAMN02225645	648798781	OHIO STATE UNIVERSITY/OARDC	public	fastq,sra	gs,ncbi,s3	gs.US,ncbi.public,s3.us-east-1	SRX326521	Illumina HiSeq 2000	SINGLE	PCR	TRANSCRIPTOMIC	Solanum lycopersicum	ILLUMINA	2013-07-20T00:00:00Z	R3_ee	SRP027575																						Yellow Stuffer														fw3.2(ys)rep2																																																																																					Young flower bud
4081	Solanum lycopersicum	SRR941254	RNA-Seq	45	1321687575	PRJNA212695	SAMN02225646	886304253	OHIO STATE UNIVERSITY/OARDC	public	fastq,sra	gs,ncbi,s3	gs.US,ncbi.public,s3.us-east-1	SRX326522	Illumina HiSeq 2000	SINGLE	PCR	TRANSCRIPTOMIC	Solanum lycopersicum	ILLUMINA	2013-07-20T00:00:00Z	R4_ee	SRP027575																						Yellow Stuffer														fw3.2(ys)rep3																																																																																					Young flower bud
4081	Solanum lycopersicum	SRR941255	RNA-Seq	45	977816745	PRJNA212695	SAMN02225647	670660159	OHIO STATE UNIVERSITY/OARDC	public	fastq,sra	gs,ncbi,s3	gs.US,ncbi.public,s3.us-east-1	SRX326523	Illumina HiSeq 2000	SINGLE	PCR	TRANSCRIPTOMIC	Solanum lycopersicum	ILLUMINA	2013-07-20T00:00:00Z	R2_pp	SRP027575																						Yellow Stuffer														fw3.2(wt)rep1																																																																																					Young flower bud
4081	Solanum lycopersicum	SRR941256	RNA-Seq	45	547772175	PRJNA212695	SAMN02225648	376957808	OHIO STATE UNIVERSITY/OARDC	public	fastq,sra	gs,ncbi,s3	gs.US,ncbi.public,s3.us-east-1	SRX326524	Illumina HiSeq 2500	SINGLE	PCR	TRANSCRIPTOMIC	Solanum lycopersicum	ILLUMINA	2013-07-20T00:00:00Z	R3_pp	SRP027575																						Yellow Stuffer														fw3.2(wt)rep2																																																																																					Young flower bud
4081	Solanum lycopersicum	SRR941257	RNA-Seq	45	1217766375	PRJNA212695	SAMN02225649	814355886	OHIO STATE UNIVERSITY/OARDC	public	fastq,sra	gs,ncbi,s3	gs.US,ncbi.public,s3.us-east-1	SRX326526	Illumina HiSeq 2000	SINGLE	PCR	TRANSCRIPTOMIC	Solanum lycopersicum	ILLUMINA	2013-07-20T00:00:00Z	R4_pp	SRP027575																						Yellow Stuffer														fw3.2(wt)rep3																																																																																					Young flower bud
4081	Solanum lycopersicum	SRR941262	RNA-Seq	45	700499835	PRJNA212696	SAMN02225651	473629449	OHIO STATE UNIVERSITY/OARDC	public	fastq,sra	gs,ncbi,s3	gs.US,ncbi.public,s3.us-east-1	SRX326531	Illumina HiSeq 2000	SINGLE	PCR	TRANSCRIPTOMIC	Solanum lycopersicum	ILLUMINA	2014-06-25T00:00:00Z	R2_RNAi-2	SRP027576																						Yellow Stuffer														SlKLUH RNAi-2_replication1																																																																																					Young flower bud
4081	Solanum lycopersicum	SRR941264	RNA-Seq	45	641428335	PRJNA212696	SAMN02225652	438996310	OHIO STATE UNIVERSITY/OARDC	public	fastq,sra	gs,ncbi,s3	gs.US,ncbi.public,s3.us-east-1	SRX326532	Illumina HiSeq 2000	SINGLE	PCR	TRANSCRIPTOMIC	Solanum lycopersicum	ILLUMINA	2014-06-25T00:00:00Z	R3_RNAi-2	SRP027576																						Yellow Stuffer														SlKLUH RNAi-2_replication2																																																																																					Young flower bud
4081	Solanum lycopersicum	SRR941266	RNA-Seq	45	1095444315	PRJNA212696	SAMN02225654	738285862	OHIO STATE UNIVERSITY/OARDC	public	fastq,sra	gs,ncbi,s3	gs.US,ncbi.public,s3.us-east-1	SRX326534	Illumina HiSeq 2000	SINGLE	PCR	TRANSCRIPTOMIC	Solanum lycopersicum	ILLUMINA	2014-06-25T00:00:00Z	R2_RNAi-3	SRP027576																						Yellow Stuffer														SlKLUH RNAi-3_replication1																																																																																					Young flower bud
4081	Solanum lycopersicum	SRR941309	RNA-Seq	45	523894050	PRJNA212696	SAMN02225655	352385102	OHIO STATE UNIVERSITY/OARDC	public	fastq,sra	gs,ncbi,s3	gs.US,ncbi.public,s3.us-east-1	SRX326535	Illumina HiSeq 2000	SINGLE	PCR	TRANSCRIPTOMIC	Solanum lycopersicum	ILLUMINA	2014-06-25T00:00:00Z	R3_RNAi-3	SRP027576																						Yellow Stuffer														SlKLUH RNAi-3_replication2																																																																																					Young flower bud
4081	Solanum lycopersicum	SRR941310	RNA-Seq	45	1293469875	PRJNA212696	SAMN02225656	852572668	OHIO STATE UNIVERSITY/OARDC	public	fastq,sra	gs,ncbi,s3	gs.US,ncbi.public,s3.us-east-1	SRX326536	Illumina HiSeq 2000	SINGLE	PCR	TRANSCRIPTOMIC	Solanum lycopersicum	ILLUMINA	2014-06-25T00:00:00Z	R4_RNAi-3	SRP027576																						Yellow Stuffer														SlKLUH RNAi-3_replication3																																																																																					Young flower bud
4081	Solanum lycopersicum	SRR943813	RNA-Seq	101	2458096489	PRJNA213528	SAMN02296619	1487602292	GEO	public	fastq,sra	gs,ncbi,s3	gs.US,ncbi.public,s3.us-east-1	SRX328375	Illumina HiSeq 2000	SINGLE	cDNA	TRANSCRIPTOMIC	Solanum lycopersicum	ILLUMINA	2014-06-23T00:00:00Z	GSM1196873	SRP028278			35 DAP														Ailsa Craig cultivar			GSM1196873	Tomato fruits
4081	Solanum lycopersicum	SRR943814	RNA-Seq	101	2330077878	PRJNA213528	SAMN02296629	1421266726	GEO	public	fastq,sra	gs,ncbi,s3	gs.US,ncbi.public,s3.us-east-1	SRX328376	Illumina HiSeq 2000	SINGLE	cDNA	TRANSCRIPTOMIC	Solanum lycopersicum	ILLUMINA	2014-06-23T00:00:00Z	GSM1196874	SRP028278			35 DAP														Ailsa Craig cultivar			GSM1196874	Tomato fruits
4081	Solanum lycopersicum	SRR943815	RNA-Seq	101	2111339552	PRJNA213528	SAMN02296620	1280019039	GEO	public	fastq,sra	gs,ncbi,s3	gs.US,ncbi.public,s3.us-east-1	SRX328377	Illumina HiSeq 2000	SINGLE	cDNA	TRANSCRIPTOMIC	Solanum lycopersicum	ILLUMINA	2014-06-23T00:00:00Z	GSM1196875	SRP028278			35 DAP														Ailsa Craig cultivar			GSM1196875	Tomato fruits
4081	Solanum lycopersicum	SRR943816	RNA-Seq	101	1424622372	PRJNA213528	SAMN02296624	860504959	GEO	public	fastq,sra	gs,ncbi,s3	gs.US,ncbi.public,s3.us-east-1	SRX328378	Illumina HiSeq 2000	SINGLE	cDNA	TRANSCRIPTOMIC	Solanum lycopersicum	ILLUMINA	2014-06-23T00:00:00Z	GSM1196876	SRP028278			45 DAP														Ailsa Craig cultivar			GSM1196876	Tomato fruits
4081	Solanum lycopersicum	SRR943817	RNA-Seq	101	764903502	PRJNA213528	SAMN02296632	462802291	GEO	public	fastq,sra	gs,ncbi,s3	gs.US,ncbi.public,s3.us-east-1	SRX328379	Illumina HiSeq 2000	SINGLE	cDNA	TRANSCRIPTOMIC	Solanum lycopersicum	ILLUMINA	2014-06-23T00:00:00Z	GSM1196877	SRP028278			45 DAP														Ailsa Craig cultivar			GSM1196877	Tomato fruits
4081	Solanum lycopersicum	SRR943818	RNA-Seq	101	1089713038	PRJNA213528	SAMN02296621	658957493	GEO	public	fastq,sra	gs,ncbi,s3	gs.US,ncbi.public,s3.us-east-1	SRX328380	Illumina HiSeq 2000	SINGLE	cDNA	TRANSCRIPTOMIC	Solanum lycopersicum	ILLUMINA	2014-06-23T00:00:00Z	GSM1196878	SRP028278			45 DAP														Ailsa Craig cultivar			GSM1196878	Tomato fruits
4081	Solanum lycopersicum	SRR943819	RNA-Seq	101	1761906822	PRJNA213528	SAMN02296626	1073186447	GEO	public	fastq,sra	gs,ncbi,s3	gs.US,ncbi.public,s3.us-east-1	SRX328381	Illumina HiSeq 2000	SINGLE	cDNA	TRANSCRIPTOMIC	Solanum lycopersicum	ILLUMINA	2014-06-23T00:00:00Z	GSM1196879	SRP028278			35 DAP														LA3754 (Ailsa Craig background)			GSM1196879	Tomato fruits
4081	Solanum lycopersicum	SRR943820	RNA-Seq	101	2367394550	PRJNA213528	SAMN02296631	1438648224	GEO	public	fastq,sra	gs,ncbi,s3	gs.US,ncbi.public,s3.us-east-1	SRX328382	Illumina HiSeq 2000	SINGLE	cDNA	TRANSCRIPTOMIC	Solanum lycopersicum	ILLUMINA	2014-06-23T00:00:00Z	GSM1196880	SRP028278			35 DAP														LA3754 (Ailsa Craig background)			GSM1196880	Tomato fruits
4081	Solanum lycopersicum	SRR943821	RNA-Seq	101	2239305542	PRJNA213528	SAMN02296622	1356723482	GEO	public	fastq,sra	gs,ncbi,s3	gs.US,ncbi.public,s3.us-east-1	SRX328383	Illumina HiSeq 2000	SINGLE	cDNA	TRANSCRIPTOMIC	Solanum lycopersicum	ILLUMINA	2014-06-23T00:00:00Z	GSM1196881	SRP028278			35 DAP														LA3754 (Ailsa Craig background)			GSM1196881	Tomato fruits
4081	Solanum lycopersicum	SRR943822	RNA-Seq	101	2210482566	PRJNA213528	SAMN02296634	1330520397	GEO	public	fastq,sra	gs,ncbi,s3	gs.US,ncbi.public,s3.us-east-1	SRX328384	Illumina HiSeq 2000	SINGLE	cDNA	TRANSCRIPTOMIC	Solanum lycopersicum	ILLUMINA	2014-06-23T00:00:00Z	GSM1196882	SRP028278			45 DAP														LA3754 (Ailsa Craig background)			GSM1196882	Tomato fruits
4081	Solanum lycopersicum	SRR943823	RNA-Seq	101	1667555955	PRJNA213528	SAMN02296633	1006990128	GEO	public	fastq,sra	gs,ncbi,s3	gs.US,ncbi.public,s3.us-east-1	SRX328385	Illumina HiSeq 2000	SINGLE	cDNA	TRANSCRIPTOMIC	Solanum lycopersicum	ILLUMINA	2014-06-23T00:00:00Z	GSM1196883	SRP028278			45 DAP														LA3754 (Ailsa Craig background)			GSM1196883	Tomato fruits
4081	Solanum lycopersicum	SRR943824	RNA-Seq	101	1634806301	PRJNA213528	SAMN02296623	981354603	GEO	public	fastq,sra	gs,ncbi,s3	gs.US,ncbi.public,s3.us-east-1	SRX328386	Illumina HiSeq 2000	SINGLE	cDNA	TRANSCRIPTOMIC	Solanum lycopersicum	ILLUMINA	2014-06-23T00:00:00Z	GSM1196884	SRP028278			45 DAP														LA3754 (Ailsa Craig background)			GSM1196884	Tomato fruits
4081	Solanum lycopersicum	SRR943825	RNA-Seq	101	2093297013	PRJNA213528	SAMN02296625	1260594157	GEO	public	fastq,sra	gs,ncbi,s3	gs.US,ncbi.public,s3.us-east-1	SRX328387	Illumina HiSeq 2000	SINGLE	cDNA	TRANSCRIPTOMIC	Solanum lycopersicum	ILLUMINA	2014-06-23T00:00:00Z	GSM1196885	SRP028278			35 DAP														Ailsa Craig cultivar			GSM1196885	Tomato fruits
4081	Solanum lycopersicum	SRR943826	RNA-Seq	101	1160360013	PRJNA213528	SAMN02296630	698110987	GEO	public	fastq,sra	gs,ncbi,s3	gs.US,ncbi.public,s3.us-east-1	SRX328388	Illumina HiSeq 2000	SINGLE	cDNA	TRANSCRIPTOMIC	Solanum lycopersicum	ILLUMINA	2014-06-23T00:00:00Z	GSM1196886	SRP028278			35 DAP														Ailsa Craig cultivar			GSM1196886	Tomato fruits
4081	Solanum lycopersicum	SRR943827	RNA-Seq	101	1646482103	PRJNA213528	SAMN02296627	988501789	GEO	public	fastq,sra	gs,ncbi,s3	gs.US,ncbi.public,s3.us-east-1	SRX328389	Illumina HiSeq 2000	SINGLE	cDNA	TRANSCRIPTOMIC	Solanum lycopersicum	ILLUMINA	2014-06-23T00:00:00Z	GSM1196887	SRP028278			35 DAP														Ailsa Craig cultivar			GSM1196887	Tomato fruits
4081	Solanum lycopersicum	SRR943828	RNA-Seq	101	1864027215	PRJNA213528	SAMN02296628	1118280726	GEO	public	fastq,sra	gs,ncbi,s3	gs.US,ncbi.public,s3.us-east-1	SRX328390	Illumina HiSeq 2000	SINGLE	cDNA	TRANSCRIPTOMIC	Solanum lycopersicum	ILLUMINA	2014-06-23T00:00:00Z	GSM1196888	SRP028278			45 DAP														Ailsa Craig cultivar			GSM1196888	Tomato fruits
4081	Solanum lycopersicum	SRR943829	RNA-Seq	101	1261207907	PRJNA213528	SAMN02296635	759631216	GEO	public	fastq,sra	gs,ncbi,s3	gs.US,ncbi.public,s3.us-east-1	SRX328391	Illumina HiSeq 2000	SINGLE	cDNA	TRANSCRIPTOMIC	Solanum lycopersicum	ILLUMINA	2014-06-23T00:00:00Z	GSM1196889	SRP028278			45 DAP														Ailsa Craig cultivar			GSM1196889	Tomato fruits
4081	Solanum lycopersicum	SRR943830	RNA-Seq	101	1846083353	PRJNA213528	SAMN02296636	1110464798	GEO	public	fastq,sra	gs,ncbi,s3	gs.US,ncbi.public,s3.us-east-1	SRX328392	Illumina HiSeq 2000	SINGLE	cDNA	TRANSCRIPTOMIC	Solanum lycopersicum	ILLUMINA	2014-06-23T00:00:00Z	GSM1196890	SRP028278			45 DAP														Ailsa Craig cultivar			GSM1196890	Tomato fruits
4081	Solanum lycopersicum	SRR1980239	RNA-Seq	61	1216973119	PRJNA281504	SAMN03491045	531971560	GEO	public	fastq,sra	gs,ncbi,s3	gs.US,ncbi.public,s3.us-east-1	SRX999385	Illumina HiSeq 2500	SINGLE	cDNA	TRANSCRIPTOMIC	Solanum lycopersicum	ILLUMINA	2015-07-10T00:00:00Z	GSM1661202	SRP057396															M82					GSM1661202	Seedlings young leaves
4081	Solanum lycopersicum	SRR1980240	RNA-Seq	61	1316020100	PRJNA281504	SAMN03491046	571778863	GEO	public	fastq,sra	gs,ncbi,s3	gs.US,ncbi.public,s3.us-east-1	SRX999386	Illumina HiSeq 2500	SINGLE	cDNA	TRANSCRIPTOMIC	Solanum lycopersicum	ILLUMINA	2015-07-10T00:00:00Z	GSM1661203	SRP057396															M82					GSM1661203	Seedlings young leaves
4081	Solanum lycopersicum	SRR1980241	RNA-Seq	61	1435350679	PRJNA281504	SAMN03491047	623376046	GEO	public	fastq,sra	gs,ncbi,s3	gs.US,ncbi.public,s3.us-east-1	SRX999387	Illumina HiSeq 2500	SINGLE	cDNA	TRANSCRIPTOMIC	Solanum lycopersicum	ILLUMINA	2015-07-10T00:00:00Z	GSM1661204	SRP057396															M82					GSM1661204	Seedlings young leaves
4081	Solanum lycopersicum	SRR1980242	RNA-Seq	61	1462475183	PRJNA281504	SAMN03491048	632384699	GEO	public	fastq,sra	gs,ncbi,s3	gs.US,ncbi.public,s3.us-east-1	SRX999388	Illumina HiSeq 2500	SINGLE	cDNA	TRANSCRIPTOMIC	Solanum lycopersicum	ILLUMINA	2015-07-10T00:00:00Z	GSM1661205	SRP057396															M82					GSM1661205	Seedlings young leaves
4081	Solanum lycopersicum	SRR1980244	RNA-Seq	61	1433376475	PRJNA281504	SAMN03491050	623525654	GEO	public	fastq,sra	gs,ncbi,s3	gs.US,ncbi.public,s3.us-east-1	SRX999390	Illumina HiSeq 2500	SINGLE	cDNA	TRANSCRIPTOMIC	Solanum lycopersicum	ILLUMINA	2015-07-10T00:00:00Z	GSM1661207	SRP057396															pro{delta}GRAS					GSM1661207	Seedlings young leaves
4081	Solanum lycopersicum	SRR1980246	RNA-Seq	61	1389340087	PRJNA281504	SAMN03491052	599843504	GEO	public	fastq,sra	gs,ncbi,s3	gs.US,ncbi.public,s3.us-east-1	SRX999392	Illumina HiSeq 2500	SINGLE	cDNA	TRANSCRIPTOMIC	Solanum lycopersicum	ILLUMINA	2015-07-10T00:00:00Z	GSM1661209	SRP057396															pro{delta}GRAS					GSM1661209	Seedlings young leaves
4081	Solanum lycopersicum	DRR034245	RNA-Seq	51	453124443	PRJDB3891	SAMD00029583	305650522	OSAKA_PREF	public	sra	gs,ncbi,s3	gs.US,ncbi.public,s3.us-east-1	DRX030878	Illumina HiSeq 2000	SINGLE	Hybrid Selection	TRANSCRIPTOMIC	Solanum lycopersicum	ILLUMINA	2015-05-01T00:00:00Z	DRS019563	DRP002638	LL tomato								LL0										leaf			Taian-kichijitsu					PRJDB3891		The tomato was grown in a fully controlled plant factory using a deep flow technique hydroponic system and continuous light [250-450 micromol m^2 s^1 (PPFD)].The samples were collected every two hours.LL0 shows the moment with the light.	LL tomato Time0
4081	Solanum lycopersicum	DRR034246	RNA-Seq	51	237438303	PRJDB3891	SAMD00029589	160606537	OSAKA_PREF	public	sra	gs,ncbi,s3	gs.US,ncbi.public,s3.us-east-1	DRX030879	Illumina HiSeq 2000	SINGLE	Hybrid Selection	TRANSCRIPTOMIC	Solanum lycopersicum	ILLUMINA	2015-05-01T00:00:00Z	DRS019569	DRP002638	LL tomato								LL2										leaf			Taian-kichijitsu					PRJDB3891		The tomato was grown in a fully controlled plant factory using a deep flow technique hydroponic system and continuous light [250-450 micromol m^2 s^1 (PPFD)].The samples were collected every two hours.LL2 shows 2 hours later with the light.	LL tomato Time2
4081	Solanum lycopersicum	DRR034247	RNA-Seq	51	110337174	PRJDB3891	SAMD00029600	75117423	OSAKA_PREF	public	sra	gs,ncbi,s3	gs.US,ncbi.public,s3.us-east-1	DRX030880	Illumina HiSeq 2000	SINGLE	Hybrid Selection	TRANSCRIPTOMIC	Solanum lycopersicum	ILLUMINA	2015-05-01T00:00:00Z	DRS019580	DRP002638	LL tomato								LL4										leaf			Taian-kichijitsu					PRJDB3891		The tomato was grown in a fully controlled plant factory using a deep flow technique hydroponic system and continuous light [250-450 micromol m^2 s^1 (PPFD)].The samples were collected every two hours.LL4 shows 4 hours later with the light.	LL tomato Time4
4081	Solanum lycopersicum	DRR034248	RNA-Seq	51	156967902	PRJDB3891	SAMD00029611	107046661	OSAKA_PREF	public	sra	gs,ncbi,s3	gs.US,ncbi.public,s3.us-east-1	DRX030881	Illumina HiSeq 2000	SINGLE	Hybrid Selection	TRANSCRIPTOMIC	Solanum lycopersicum	ILLUMINA	2015-05-01T00:00:00Z	DRS019591	DRP002638	LL tomato								LL6										leaf			Taian-kichijitsu					PRJDB3891		The tomato was grown in a fully controlled plant factory using a deep flow technique hydroponic system and continuous light [250-450 micromol m^2 s^1 (PPFD)].The samples were collected every two hours.LL6 shows 6 hours later with the light.	LL tomato Time6
4081	Solanum lycopersicum	DRR034249	RNA-Seq	51	63990465	PRJDB3891	SAMD00029618	43446003	OSAKA_PREF	public	sra	gs,ncbi,s3	gs.US,ncbi.public,s3.us-east-1	DRX030882	Illumina HiSeq 2000	SINGLE	Hybrid Selection	TRANSCRIPTOMIC	Solanum lycopersicum	ILLUMINA	2015-05-01T00:00:00Z	DRS019598	DRP002638	LL tomato								LL8										leaf			Taian-kichijitsu					PRJDB3891		The tomato was grown in a fully controlled plant factory using a deep flow technique hydroponic system and continuous light [250-450 micromol m^2 s^1 (PPFD)].The samples were collected every two hours.LL8 shows 8 hours later with the light.	LL tomato Time8
4081	Solanum lycopersicum	DRR034250	RNA-Seq	51	12711699	PRJDB3891	SAMD00029584	8825306	OSAKA_PREF	public	sra	gs,ncbi,s3	gs.US,ncbi.public,s3.us-east-1	DRX030883	Illumina HiSeq 2000	SINGLE	Hybrid Selection	TRANSCRIPTOMIC	Solanum lycopersicum	ILLUMINA	2015-05-01T00:00:00Z	DRS019564	DRP002638	LL tomato								LL10										leaf			Taian-kichijitsu					PRJDB3891		The tomato was grown in a fully controlled plant factory using a deep flow technique hydroponic system and continuous light [250-450 micromol m^2 s^1 (PPFD)].The samples were collected every two hours.LL10 shows 10 hours later with the light.	LL tomato Time10
4081	Solanum lycopersicum	DRR034251	RNA-Seq	51	167363232	PRJDB3891	SAMD00029585	114265741	OSAKA_PREF	public	sra	gs,ncbi,s3	gs.US,ncbi.public,s3.us-east-1	DRX030884	Illumina HiSeq 2000	SINGLE	Hybrid Selection	TRANSCRIPTOMIC	Solanum lycopersicum	ILLUMINA	2015-05-01T00:00:00Z	DRS019565	DRP002638	LL tomato								LL12										leaf			Taian-kichijitsu					PRJDB3891		The tomato was grown in a fully controlled plant factory using a deep flow technique hydroponic system and continuous light [250-450 micromol m^2 s^1 (PPFD)].The samples were collected every two hours.LL12 shows 12 hours later with the light.	LL tomato Time12
4081	Solanum lycopersicum	DRR034252	RNA-Seq	51	167248227	PRJDB3891	SAMD00029586	113407907	OSAKA_PREF	public	sra	gs,ncbi,s3	gs.US,ncbi.public,s3.us-east-1	DRX030885	Illumina HiSeq 2000	SINGLE	Hybrid Selection	TRANSCRIPTOMIC	Solanum lycopersicum	ILLUMINA	2015-05-01T00:00:00Z	DRS019566	DRP002638	LL tomato								LL14										leaf			Taian-kichijitsu					PRJDB3891		The tomato was grown in a fully controlled plant factory using a deep flow technique hydroponic system and continuous light [250-450 micromol m^2 s^1 (PPFD)].The samples were collected every two hours.LL14 shows 14 hours later with the light.	LL tomato Time14
4081	Solanum lycopersicum	DRR034253	RNA-Seq	51	226847235	PRJDB3891	SAMD00029587	152911160	OSAKA_PREF	public	sra	gs,ncbi,s3	gs.US,ncbi.public,s3.us-east-1	DRX030886	Illumina HiSeq 2000	SINGLE	Hybrid Selection	TRANSCRIPTOMIC	Solanum lycopersicum	ILLUMINA	2015-05-01T00:00:00Z	DRS019567	DRP002638	LL tomato								LL16										leaf			Taian-kichijitsu					PRJDB3891		The tomato was grown in a fully controlled plant factory using a deep flow technique hydroponic system and continuous light [250-450 micromol m^2 s^1 (PPFD)].The samples were collected every two hours.LL16 shows 16 hours later with the light.	LL tomato Time16
4081	Solanum lycopersicum	DRR034254	RNA-Seq	51	292678953	PRJDB3891	SAMD00029588	197098337	OSAKA_PREF	public	sra	gs,ncbi,s3	gs.US,ncbi.public,s3.us-east-1	DRX030887	Illumina HiSeq 2000	SINGLE	Hybrid Selection	TRANSCRIPTOMIC	Solanum lycopersicum	ILLUMINA	2015-05-01T00:00:00Z	DRS019568	DRP002638	LL tomato								LL18										leaf			Taian-kichijitsu					PRJDB3891		The tomato was grown in a fully controlled plant factory using a deep flow technique hydroponic system and continuous light [250-450 micromol m^2 s^1 (PPFD)].The samples were collected every two hours.LL18 shows 18 hours later with the light.	LL tomato Time18
4081	Solanum lycopersicum	DRR034255	RNA-Seq	51	224604663	PRJDB3891	SAMD00029590	151912412	OSAKA_PREF	public	sra	gs,ncbi,s3	gs.US,ncbi.public,s3.us-east-1	DRX030888	Illumina HiSeq 2000	SINGLE	Hybrid Selection	TRANSCRIPTOMIC	Solanum lycopersicum	ILLUMINA	2015-05-01T00:00:00Z	DRS019570	DRP002638	LL tomato								LL20										leaf			Taian-kichijitsu					PRJDB3891		The tomato was grown in a fully controlled plant factory using a deep flow technique hydroponic system and continuous light [250-450 micromol m^2 s^1 (PPFD)].The samples were collected every two hours.LL20 shows 20 hours later with the light.	LL tomato Time20
4081	Solanum lycopersicum	DRR034256	RNA-Seq	51	232813980	PRJDB3891	SAMD00029591	158341201	OSAKA_PREF	public	sra	gs,ncbi,s3	gs.US,ncbi.public,s3.us-east-1	DRX030889	Illumina HiSeq 2000	SINGLE	Hybrid Selection	TRANSCRIPTOMIC	Solanum lycopersicum	ILLUMINA	2015-05-01T00:00:00Z	DRS019571	DRP002638	LL tomato								LL22										leaf			Taian-kichijitsu					PRJDB3891		The tomato was grown in a fully controlled plant factory using a deep flow technique hydroponic system and continuous light [250-450 micromol m^2 s^1 (PPFD)].The samples were collected every two hours.LL22 shows 22 hours later with the light.	LL tomato Time22
4081	Solanum lycopersicum	DRR034257	RNA-Seq	51	130658940	PRJDB3891	SAMD00029592	89259852	OSAKA_PREF	public	sra	gs,ncbi,s3	gs.US,ncbi.public,s3.us-east-1	DRX030890	Illumina HiSeq 2000	SINGLE	Hybrid Selection	TRANSCRIPTOMIC	Solanum lycopersicum	ILLUMINA	2015-05-01T00:00:00Z	DRS019572	DRP002638	LL tomato								LL24										leaf			Taian-kichijitsu					PRJDB3891		The tomato was grown in a fully controlled plant factory using a deep flow technique hydroponic system and continuous light [250-450 micromol m^2 s^1 (PPFD)].The samples were collected every two hours.LL24 shows 24 hours later with the light.	LL tomato Time24
4081	Solanum lycopersicum	DRR034258	RNA-Seq	51	181310916	PRJDB3891	SAMD00029593	122633428	OSAKA_PREF	public	sra	gs,ncbi,s3	gs.US,ncbi.public,s3.us-east-1	DRX030891	Illumina HiSeq 2000	SINGLE	Hybrid Selection	TRANSCRIPTOMIC	Solanum lycopersicum	ILLUMINA	2015-05-01T00:00:00Z	DRS019573	DRP002638	LL tomato								LL26										leaf			Taian-kichijitsu					PRJDB3891		The tomato was grown in a fully controlled plant factory using a deep flow technique hydroponic system and continuous light [250-450 micromol m^2 s^1 (PPFD)].The samples were collected every two hours.LL26 shows 26 hours later with the light.	LL tomato Time26
4081	Solanum lycopersicum	DRR034260	RNA-Seq	51	125049501	PRJDB3891	SAMD00029595	84755271	OSAKA_PREF	public	sra	gs,ncbi,s3	gs.US,ncbi.public,s3.us-east-1	DRX030893	Illumina HiSeq 2000	SINGLE	Hybrid Selection	TRANSCRIPTOMIC	Solanum lycopersicum	ILLUMINA	2015-05-01T00:00:00Z	DRS019575	DRP002638	LL tomato								LL30										leaf			Taian-kichijitsu					PRJDB3891		The tomato was grown in a fully controlled plant factory using a deep flow technique hydroponic system and continuous light [250-450 micromol m^2 s^1 (PPFD)].The samples were collected every two hours.LL30 shows 30 hours later with the light.	LL tomato Time30
4081	Solanum lycopersicum	DRR034261	RNA-Seq	51	286154166	PRJDB3891	SAMD00029596	193265095	OSAKA_PREF	public	sra	gs,ncbi,s3	gs.US,ncbi.public,s3.us-east-1	DRX030894	Illumina HiSeq 2000	SINGLE	Hybrid Selection	TRANSCRIPTOMIC	Solanum lycopersicum	ILLUMINA	2015-05-01T00:00:00Z	DRS019576	DRP002638	LL tomato								LL32										leaf			Taian-kichijitsu					PRJDB3891		The tomato was grown in a fully controlled plant factory using a deep flow technique hydroponic system and continuous light [250-450 micromol m^2 s^1 (PPFD)].The samples were collected every two hours.LL32 shows 32 hours later with the light.	LL tomato Time32
4081	Solanum lycopersicum	DRR034262	RNA-Seq	51	179216958	PRJDB3891	SAMD00029597	121135149	OSAKA_PREF	public	sra	gs,ncbi,s3	gs.US,ncbi.public,s3.us-east-1	DRX030895	Illumina HiSeq 2000	SINGLE	Hybrid Selection	TRANSCRIPTOMIC	Solanum lycopersicum	ILLUMINA	2015-05-01T00:00:00Z	DRS019577	DRP002638	LL tomato								LL34										leaf			Taian-kichijitsu					PRJDB3891		The tomato was grown in a fully controlled plant factory using a deep flow technique hydroponic system and continuous light [250-450 micromol m^2 s^1 (PPFD)].The samples were collected every two hours.LL34 shows 34 hours later with the light.	LL tomato Time34
4081	Solanum lycopersicum	DRR034263	RNA-Seq	51	308026230	PRJDB3891	SAMD00029598	208187342	OSAKA_PREF	public	sra	gs,ncbi,s3	gs.US,ncbi.public,s3.us-east-1	DRX030896	Illumina HiSeq 2000	SINGLE	Hybrid Selection	TRANSCRIPTOMIC	Solanum lycopersicum	ILLUMINA	2015-05-01T00:00:00Z	DRS019578	DRP002638	LL tomato								LL36										leaf			Taian-kichijitsu					PRJDB3891		The tomato was grown in a fully controlled plant factory using a deep flow technique hydroponic system and continuous light [250-450 micromol m^2 s^1 (PPFD)].The samples were collected every two hours.LL36 shows 36 hours later with the light.	LL tomato Time36
4081	Solanum lycopersicum	DRR034268	RNA-Seq	51	113317155	PRJDB3891	SAMD00029604	76765052	OSAKA_PREF	public	sra	gs,ncbi,s3	gs.US,ncbi.public,s3.us-east-1	DRX030901	Illumina HiSeq 2000	SINGLE	Hybrid Selection	TRANSCRIPTOMIC	Solanum lycopersicum	ILLUMINA	2015-05-01T00:00:00Z	DRS019584	DRP002638	LL tomato								LL46										leaf			Taian-kichijitsu					PRJDB3891		The tomato was grown in a fully controlled plant factory using a deep flow technique hydroponic system and continuous light [250-450 micromol m^2 s^1 (PPFD)].The samples were collected every two hours.LL46 shows 46 hours later with the light.	LL tomato Time46
4081	Solanum lycopersicum	DRR034269	RNA-Seq	51	70135353	PRJDB3891	SAMD00029605	47791588	OSAKA_PREF	public	sra	gs,ncbi,s3	gs.US,ncbi.public,s3.us-east-1	DRX030902	Illumina HiSeq 2000	SINGLE	Hybrid Selection	TRANSCRIPTOMIC	Solanum lycopersicum	ILLUMINA	2015-05-01T00:00:00Z	DRS019585	DRP002638	LL tomato								LL48										leaf			Taian-kichijitsu					PRJDB3891		The tomato was grown in a fully controlled plant factory using a deep flow technique hydroponic system and continuous light [250-450 micromol m^2 s^1 (PPFD)].The samples were collected every two hours.LL48 shows 48 hours later with the light.	LL tomato Time48
4081	Solanum lycopersicum	DRR034270	RNA-Seq	51	189422874	PRJDB3891	SAMD00029606	128027677	OSAKA_PREF	public	sra	gs,ncbi,s3	gs.US,ncbi.public,s3.us-east-1	DRX030903	Illumina HiSeq 2000	SINGLE	Hybrid Selection	TRANSCRIPTOMIC	Solanum lycopersicum	ILLUMINA	2015-05-01T00:00:00Z	DRS019586	DRP002638	LL tomato								LL50										leaf			Taian-kichijitsu					PRJDB3891		The tomato was grown in a fully controlled plant factory using a deep flow technique hydroponic system and continuous light [250-450 micromol m^2 s^1 (PPFD)].The samples were collected every two hours.LL50 shows 50 hours later with the light.	LL tomato Time50
4081	Solanum lycopersicum	DRR034271	RNA-Seq	51	233755542	PRJDB3891	SAMD00029607	157715758	OSAKA_PREF	public	sra	gs,ncbi,s3	gs.US,ncbi.public,s3.us-east-1	DRX030904	Illumina HiSeq 2000	SINGLE	Hybrid Selection	TRANSCRIPTOMIC	Solanum lycopersicum	ILLUMINA	2015-05-01T00:00:00Z	DRS019587	DRP002638	LL tomato								LL52										leaf			Taian-kichijitsu					PRJDB3891		The tomato was grown in a fully controlled plant factory using a deep flow technique hydroponic system and continuous light [250-450 micromol m^2 s^1 (PPFD)].The samples were collected every two hours.LL52 shows 52 hours later with the light.	LL tomato Time52
4081	Solanum lycopersicum	DRR034272	RNA-Seq	51	248956755	PRJDB3891	SAMD00029608	167339628	OSAKA_PREF	public	sra	gs,ncbi,s3	gs.US,ncbi.public,s3.us-east-1	DRX030905	Illumina HiSeq 2000	SINGLE	Hybrid Selection	TRANSCRIPTOMIC	Solanum lycopersicum	ILLUMINA	2015-05-01T00:00:00Z	DRS019588	DRP002638	LL tomato								LL54										leaf			Taian-kichijitsu					PRJDB3891		The tomato was grown in a fully controlled plant factory using a deep flow technique hydroponic system and continuous light [250-450 micromol m^2 s^1 (PPFD)].The samples were collected every two hours.LL54 shows 54 hours later with the light.	LL tomato Time54
4081	Solanum lycopersicum	DRR034273	RNA-Seq	51	148621548	PRJDB3891	SAMD00029609	101373427	OSAKA_PREF	public	sra	gs,ncbi,s3	gs.US,ncbi.public,s3.us-east-1	DRX030906	Illumina HiSeq 2000	SINGLE	Hybrid Selection	TRANSCRIPTOMIC	Solanum lycopersicum	ILLUMINA	2015-05-01T00:00:00Z	DRS019589	DRP002638	LL tomato								LL56										leaf			Taian-kichijitsu					PRJDB3891		The tomato was grown in a fully controlled plant factory using a deep flow technique hydroponic system and continuous light [250-450 micromol m^2 s^1 (PPFD)].The samples were collected every two hours.LL56 shows 56 hours later with the light.	LL tomato Time56
4081	Solanum lycopersicum	DRR034275	RNA-Seq	51	66421278	PRJDB3891	SAMD00029612	45214446	OSAKA_PREF	public	sra	gs,ncbi,s3	gs.US,ncbi.public,s3.us-east-1	DRX030908	Illumina HiSeq 2000	SINGLE	Hybrid Selection	TRANSCRIPTOMIC	Solanum lycopersicum	ILLUMINA	2015-05-01T00:00:00Z	DRS019592	DRP002638	LL tomato								LL60										leaf			Taian-kichijitsu					PRJDB3891		The tomato was grown in a fully controlled plant factory using a deep flow technique hydroponic system and continuous light [250-450 micromol m^2 s^1 (PPFD)].The samples were collected every two hours.LL60 shows 60 hours later with the light.	LL tomato Time60
4081	Solanum lycopersicum	DRR034276	RNA-Seq	51	276162858	PRJDB3891	SAMD00029613	186555534	OSAKA_PREF	public	sra	gs,ncbi,s3	gs.US,ncbi.public,s3.us-east-1	DRX030909	Illumina HiSeq 2000	SINGLE	Hybrid Selection	TRANSCRIPTOMIC	Solanum lycopersicum	ILLUMINA	2015-05-01T00:00:00Z	DRS019593	DRP002638	LL tomato								LL62										leaf			Taian-kichijitsu					PRJDB3891		The tomato was grown in a fully controlled plant factory using a deep flow technique hydroponic system and continuous light [250-450 micromol m^2 s^1 (PPFD)].The samples were collected every two hours.LL62 shows 62 hours later with the light.	LL tomato Time62
4081	Solanum lycopersicum	DRR034278	RNA-Seq	51	115307889	PRJDB3891	SAMD00029615	78069832	OSAKA_PREF	public	sra	gs,ncbi,s3	gs.US,ncbi.public,s3.us-east-1	DRX030911	Illumina HiSeq 2000	SINGLE	Hybrid Selection	TRANSCRIPTOMIC	Solanum lycopersicum	ILLUMINA	2015-05-01T00:00:00Z	DRS019595	DRP002638	LL tomato								LL66										leaf			Taian-kichijitsu					PRJDB3891		The tomato was grown in a fully controlled plant factory using a deep flow technique hydroponic system and continuous light [250-450 micromol m^2 s^1 (PPFD)].The samples were collected every two hours.LL64 shows 64 hours later with the light.	LL tomato Time66
4081	Solanum lycopersicum	DRR034279	RNA-Seq	51	174076821	PRJDB3891	SAMD00029616	118724284	OSAKA_PREF	public	sra	gs,ncbi,s3	gs.US,ncbi.public,s3.us-east-1	DRX030912	Illumina HiSeq 2000	SINGLE	Hybrid Selection	TRANSCRIPTOMIC	Solanum lycopersicum	ILLUMINA	2015-05-01T00:00:00Z	DRS019596	DRP002638	LL tomato								LL68										leaf			Taian-kichijitsu					PRJDB3891		The tomato was grown in a fully controlled plant factory using a deep flow technique hydroponic system and continuous light [250-450 micromol m^2 s^1 (PPFD)].The samples were collected every two hours.LL68 shows 68 hours later with the light.	LL tomato Time68
4081	Solanum lycopersicum	DRR034281	RNA-Seq	49	48802138	PRJDB3892	SAMD00029619	28331121	OSAKA_PREF	public	sra	gs,ncbi,s3	gs.US,ncbi.public,s3.us-east-1	DRX030914	Illumina HiSeq 2000	SINGLE	Hybrid Selection	TRANSCRIPTOMIC	Solanum lycopersicum	ILLUMINA	2015-05-01T00:00:00Z	DRS019532	DRP002631									SunB0										leaf			Taian-kichijitsu					PRJDB3892		The samples were collected from tomato leaf in a sunlight-type plant factory every two hours from 14:00 of the first day to 14:00 of the third day (Total 25 sample).Two times of samples were collected (A set and B set).Two times of samples were collect...	Sunlight tomato Bset Time0
4081	Solanum lycopersicum	DRR034282	RNA-Seq	49	59088463	PRJDB3892	SAMD00029620	34235490	OSAKA_PREF	public	sra	gs,ncbi,s3	gs.US,ncbi.public,s3.us-east-1	DRX030915	Illumina HiSeq 2000	SINGLE	Hybrid Selection	TRANSCRIPTOMIC	Solanum lycopersicum	ILLUMINA	2015-05-01T00:00:00Z	DRS019533	DRP002631									SunB10										leaf			Taian-kichijitsu					PRJDB3892		The samples were collected from tomato leaf in a sunlight-type plant factory every two hours from 14:00 of the first day to 14:00 of the third day (Total 25 sample).Two times of samples were collected (A set and B set).Time10 (B10) shows a sample of 24...	Sunlight tomato Bset Time10
4081	Solanum lycopersicum	DRR034283	RNA-Seq	49	57192898	PRJDB3892	SAMD00029621	33313186	OSAKA_PREF	public	sra	gs,ncbi,s3	gs.US,ncbi.public,s3.us-east-1	DRX030916	Illumina HiSeq 2000	SINGLE	Hybrid Selection	TRANSCRIPTOMIC	Solanum lycopersicum	ILLUMINA	2015-05-01T00:00:00Z	DRS019534	DRP002631									SunB12										leaf			Taian-kichijitsu					PRJDB3892		The samples were collected from tomato leaf in a sunlight-type plant factory every two hours from 14:00 of the first day to 14:00 of the third day (Total 25 sample).Two times of samples were collected (A set and B set).Time12 (B12) shows a sample of 2:...	Sunlight tomato Bset Time12
4081	Solanum lycopersicum	DRR034284	RNA-Seq	49	60655679	PRJDB3892	SAMD00029622	35031871	OSAKA_PREF	public	sra	gs,ncbi,s3	gs.US,ncbi.public,s3.us-east-1	DRX030917	Illumina HiSeq 2000	SINGLE	Hybrid Selection	TRANSCRIPTOMIC	Solanum lycopersicum	ILLUMINA	2015-05-01T00:00:00Z	DRS019535	DRP002631									SunB14										leaf			Taian-kichijitsu					PRJDB3892		The samples were collected from tomato leaf in a sunlight-type plant factory every two hours from 14:00 of the first day to 14:00 of the third day (Total 25 sample).Two times of samples were collected (A set and B set).Time14 (B14) shows a sample of 4:...	Sunlight tomato Bset Time14
4081	Solanum lycopersicum	DRR034285	RNA-Seq	49	69835094	PRJDB3892	SAMD00029623	40136252	OSAKA_PREF	public	sra	gs,ncbi,s3	gs.US,ncbi.public,s3.us-east-1	DRX030918	Illumina HiSeq 2000	SINGLE	Hybrid Selection	TRANSCRIPTOMIC	Solanum lycopersicum	ILLUMINA	2015-05-01T00:00:00Z	DRS019536	DRP002631									SunB16										leaf			Taian-kichijitsu					PRJDB3892		The samples were collected from tomato leaf in a sunlight-type plant factory every two hours from 14:00 of the first day to 14:00 of the third day (Total 25 sample).Two times of samples were collected (A set and B set).Time16 (B16) shows a sample of 6:...	Sunlight tomato Bset Time16
4081	Solanum lycopersicum	DRR034286	RNA-Seq	49	63938973	PRJDB3892	SAMD00029624	37217230	OSAKA_PREF	public	sra	gs,ncbi,s3	gs.US,ncbi.public,s3.us-east-1	DRX030919	Illumina HiSeq 2000	SINGLE	Hybrid Selection	TRANSCRIPTOMIC	Solanum lycopersicum	ILLUMINA	2015-05-01T00:00:00Z	DRS019537	DRP002631									SunB18										leaf			Taian-kichijitsu					PRJDB3892		The samples were collected from tomato leaf in a sunlight-type plant factory every two hours from 14:00 of the first day to 14:00 of the third day (Total 25 sample).Two times of samples were collected (A set and B set).Time18 (B18) shows a sample of 8:...	Sunlight tomato Bset Time18
4081	Solanum lycopersicum	DRR034287	RNA-Seq	49	64354983	PRJDB3892	SAMD00029625	37387444	OSAKA_PREF	public	sra	gs,ncbi,s3	gs.US,ncbi.public,s3.us-east-1	DRX030920	Illumina HiSeq 2000	SINGLE	Hybrid Selection	TRANSCRIPTOMIC	Solanum lycopersicum	ILLUMINA	2015-05-01T00:00:00Z	DRS019538	DRP002631									SunB2										leaf			Taian-kichijitsu					PRJDB3892		The samples were collected from tomato leaf in a sunlight-type plant factory every two hours from 14:00 of the first day to 14:00 of the third day (Total 25 sample).Two times of samples were collected (A set and B set).Time2 (B2) shows a sample of 16:0...	Sunlight tomato Bset Time2
4081	Solanum lycopersicum	DRR034288	RNA-Seq	49	72921359	PRJDB3892	SAMD00029626	41978040	OSAKA_PREF	public	sra	gs,ncbi,s3	gs.US,ncbi.public,s3.us-east-1	DRX030921	Illumina HiSeq 2000	SINGLE	Hybrid Selection	TRANSCRIPTOMIC	Solanum lycopersicum	ILLUMINA	2015-05-01T00:00:00Z	DRS019539	DRP002631									SunB20										leaf			Taian-kichijitsu					PRJDB3892		The samples were collected from tomato leaf in a sunlight-type plant factory every two hours from 14:00 of the first day to 14:00 of the third day (Total 25 sample).Two times of samples were collected (A set and B set).Time20 (B20) shows a sample of 10...	Sunlight tomato Bset Time20
4081	Solanum lycopersicum	DRR034289	RNA-Seq	49	84248003	PRJDB3892	SAMD00029627	48489988	OSAKA_PREF	public	sra	gs,ncbi,s3	gs.US,ncbi.public,s3.us-east-1	DRX030922	Illumina HiSeq 2000	SINGLE	Hybrid Selection	TRANSCRIPTOMIC	Solanum lycopersicum	ILLUMINA	2015-05-01T00:00:00Z	DRS019540	DRP002631									SunB22										leaf			Taian-kichijitsu					PRJDB3892		The samples were collected from tomato leaf in a sunlight-type plant factory every two hours from 14:00 of the first day to 14:00 of the third day (Total 25 sample).Two times of samples were collected (A set and B set).Time22 (B22) shows a sample of 12...	Sunlight tomato Bset Time22
4081	Solanum lycopersicum	DRR034290	RNA-Seq	49	54689194	PRJDB3892	SAMD00029628	31725201	OSAKA_PREF	public	sra	gs,ncbi,s3	gs.US,ncbi.public,s3.us-east-1	DRX030923	Illumina HiSeq 2000	SINGLE	Hybrid Selection	TRANSCRIPTOMIC	Solanum lycopersicum	ILLUMINA	2015-05-01T00:00:00Z	DRS019541	DRP002631									SunB24										leaf			Taian-kichijitsu					PRJDB3892		The samples were collected from tomato leaf in a sunlight-type plant factory every two hours from 14:00 of the first day to 14:00 of the third day (Total 25 sample).Two times of samples were collected (A set and B set).Time24 (B24) shows a sample of 14...	Sunlight tomato Bset Time24
4081	Solanum lycopersicum	DRR034291	RNA-Seq	49	43029546	PRJDB3892	SAMD00029629	24982764	OSAKA_PREF	public	sra	gs,ncbi,s3	gs.US,ncbi.public,s3.us-east-1	DRX030924	Illumina HiSeq 2000	SINGLE	Hybrid Selection	TRANSCRIPTOMIC	Solanum lycopersicum	ILLUMINA	2015-05-01T00:00:00Z	DRS019542	DRP002631									SunB26										leaf			Taian-kichijitsu					PRJDB3892		The samples were collected from tomato leaf in a sunlight-type plant factory every two hours from 14:00 of the first day to 14:00 of the third day (Total 25 sample).Two times of samples were collected (A set and B set).Time26 (B26) shows a sample of 16...	Sunlight tomato Bset Time26
4081	Solanum lycopersicum	DRR034292	RNA-Seq	49	47859819	PRJDB3892	SAMD00029630	27700912	OSAKA_PREF	public	sra	gs,ncbi,s3	gs.US,ncbi.public,s3.us-east-1	DRX030925	Illumina HiSeq 2000	SINGLE	Hybrid Selection	TRANSCRIPTOMIC	Solanum lycopersicum	ILLUMINA	2015-05-01T00:00:00Z	DRS019543	DRP002631									SunB28										leaf			Taian-kichijitsu					PRJDB3892		The samples were collected from tomato leaf in a sunlight-type plant factory every two hours from 14:00 of the first day to 14:00 of the third day (Total 25 sample).Two times of samples were collected (A set and B set).Time28 (B28) shows a sample of 18...	Sunlight tomato Bset Time28
4081	Solanum lycopersicum	DRR034293	RNA-Seq	49	55776896	PRJDB3892	SAMD00029631	32318594	OSAKA_PREF	public	sra	gs,ncbi,s3	gs.US,ncbi.public,s3.us-east-1	DRX030926	Illumina HiSeq 2000	SINGLE	Hybrid Selection	TRANSCRIPTOMIC	Solanum lycopersicum	ILLUMINA	2015-05-01T00:00:00Z	DRS019544	DRP002631									SunB30										leaf			Taian-kichijitsu					PRJDB3892		The samples were collected from tomato leaf in a sunlight-type plant factory every two hours from 14:00 of the first day to 14:00 of the third day (Total 25 sample).Two times of samples were collected (A set and B set).Time30 (B30) shows a sample of 20...	Sunlight tomato Bset Time30
4081	Solanum lycopersicum	DRR034294	RNA-Seq	49	62032236	PRJDB3892	SAMD00029632	35895249	OSAKA_PREF	public	sra	gs,ncbi,s3	gs.US,ncbi.public,s3.us-east-1	DRX030927	Illumina HiSeq 2000	SINGLE	Hybrid Selection	TRANSCRIPTOMIC	Solanum lycopersicum	ILLUMINA	2015-05-01T00:00:00Z	DRS019545	DRP002631									SunB32										leaf			Taian-kichijitsu					PRJDB3892		The samples were collected from tomato leaf in a sunlight-type plant factory every two hours from 14:00 of the first day to 14:00 of the third day (Total 25 sample).Two times of samples were collected (A set and B set).Time32 (B32) shows a sample of 22...	Sunlight tomato Bset Time32
4081	Solanum lycopersicum	DRR034295	RNA-Seq	49	80635184	PRJDB3892	SAMD00029633	46888433	OSAKA_PREF	public	sra	gs,ncbi,s3	gs.US,ncbi.public,s3.us-east-1	DRX030928	Illumina HiSeq 2000	SINGLE	Hybrid Selection	TRANSCRIPTOMIC	Solanum lycopersicum	ILLUMINA	2015-05-01T00:00:00Z	DRS019546	DRP002631									SunB34										leaf			Taian-kichijitsu					PRJDB3892		The samples were collected from tomato leaf in a sunlight-type plant factory every two hours from 14:00 of the first day to 14:00 of the third day (Total 25 sample).Two times of samples were collected (A set and B set).Time34 (B34) shows a sample of 24...	Sunlight tomato Bset Time34
4081	Solanum lycopersicum	DRR034296	RNA-Seq	49	59184797	PRJDB3892	SAMD00029634	34183166	OSAKA_PREF	public	sra	gs,ncbi,s3	gs.US,ncbi.public,s3.us-east-1	DRX030929	Illumina HiSeq 2000	SINGLE	Hybrid Selection	TRANSCRIPTOMIC	Solanum lycopersicum	ILLUMINA	2015-05-01T00:00:00Z	DRS019547	DRP002631									SunB36										leaf			Taian-kichijitsu					PRJDB3892		The samples were collected from tomato leaf in a sunlight-type plant factory every two hours from 14:00 of the first day to 14:00 of the third day (Total 25 sample).Two times of samples were collected (A set and B set).Time36 (B36) shows a sample of 2:...	Sunlight tomato Bset Time36
4081	Solanum lycopersicum	DRR034297	RNA-Seq	49	67043319	PRJDB3892	SAMD00029635	38670791	OSAKA_PREF	public	sra	gs,ncbi,s3	gs.US,ncbi.public,s3.us-east-1	DRX030930	Illumina HiSeq 2000	SINGLE	Hybrid Selection	TRANSCRIPTOMIC	Solanum lycopersicum	ILLUMINA	2015-05-01T00:00:00Z	DRS019548	DRP002631									SunB38										leaf			Taian-kichijitsu					PRJDB3892		The samples were collected from tomato leaf in a sunlight-type plant factory every two hours from 14:00 of the first day to 14:00 of the third day (Total 25 sample).Two times of samples were collected (A set and B set).Time38 (B38) shows a sample of 4:...	Sunlight tomato Bset Time38
4081	Solanum lycopersicum	DRR034298	RNA-Seq	49	58719689	PRJDB3892	SAMD00029636	34103567	OSAKA_PREF	public	sra	gs,ncbi,s3	gs.US,ncbi.public,s3.us-east-1	DRX030931	Illumina HiSeq 2000	SINGLE	Hybrid Selection	TRANSCRIPTOMIC	Solanum lycopersicum	ILLUMINA	2015-05-01T00:00:00Z	DRS019549	DRP002631									SunB4										leaf			Taian-kichijitsu					PRJDB3892		The samples were collected from tomato leaf in a sunlight-type plant factory every two hours from 14:00 of the first day to 14:00 of the third day (Total 25 sample).Two times of samples were collected (A set and B set).Time4 (B4) shows a sample of 18:0...	Sunlight tomato Bset Time4
4081	Solanum lycopersicum	DRR034299	RNA-Seq	49	73954083	PRJDB3892	SAMD00029637	42219434	OSAKA_PREF	public	sra	gs,ncbi,s3	gs.US,ncbi.public,s3.us-east-1	DRX030932	Illumina HiSeq 2000	SINGLE	Hybrid Selection	TRANSCRIPTOMIC	Solanum lycopersicum	ILLUMINA	2015-05-01T00:00:00Z	DRS019550	DRP002631									SunB40										leaf			Taian-kichijitsu					PRJDB3892		The samples were collected from tomato leaf in a sunlight-type plant factory every two hours from 14:00 of the first day to 14:00 of the third day (Total 25 sample).Two times of samples were collected (A set and B set).Time40 (B40) shows a sample of 6:...	Sunlight tomato Bset Time40
4081	Solanum lycopersicum	DRR034300	RNA-Seq	49	59275545	PRJDB3892	SAMD00029638	34227432	OSAKA_PREF	public	sra	gs,ncbi,s3	gs.US,ncbi.public,s3.us-east-1	DRX030933	Illumina HiSeq 2000	SINGLE	Hybrid Selection	TRANSCRIPTOMIC	Solanum lycopersicum	ILLUMINA	2015-05-01T00:00:00Z	DRS019551	DRP002631									SunB42										leaf			Taian-kichijitsu					PRJDB3892		The samples were collected from tomato leaf in a sunlight-type plant factory every two hours from 14:00 of the first day to 14:00 of the third day (Total 25 sample).Two times of samples were collected (A set and B set).Time42 (B42) shows a sample of 8:...	Sunlight tomato Bset Time42
4081	Solanum lycopersicum	DRR034301	RNA-Seq	49	52481450	PRJDB3892	SAMD00029639	30430562	OSAKA_PREF	public	sra	gs,ncbi,s3	gs.US,ncbi.public,s3.us-east-1	DRX030934	Illumina HiSeq 2000	SINGLE	Hybrid Selection	TRANSCRIPTOMIC	Solanum lycopersicum	ILLUMINA	2015-05-01T00:00:00Z	DRS019552	DRP002631									SunB44										leaf			Taian-kichijitsu					PRJDB3892		The samples were collected from tomato leaf in a sunlight-type plant factory every two hours from 14:00 of the first day to 14:00 of the third day (Total 25 sample).Two times of samples were collected (A set and B set).Time44 (B44) shows a sample of 10...	Sunlight tomato Bset Time44
4081	Solanum lycopersicum	DRR034303	RNA-Seq	49	51685396	PRJDB3892	SAMD00029641	30086230	OSAKA_PREF	public	sra	gs,ncbi,s3	gs.US,ncbi.public,s3.us-east-1	DRX030936	Illumina HiSeq 2000	SINGLE	Hybrid Selection	TRANSCRIPTOMIC	Solanum lycopersicum	ILLUMINA	2015-05-01T00:00:00Z	DRS019554	DRP002631									SunB48										leaf			Taian-kichijitsu					PRJDB3892		The samples were collected from tomato leaf in a sunlight-type plant factory every two hours from 14:00 of the first day to 14:00 of the third day (Total 25 sample).Two times of samples were collected (A set and B set).Time48 (B48) shows a sample of 14...	Sunlight tomato Bset Time48
4081	Solanum lycopersicum	DRR034304	RNA-Seq	49	32946914	PRJDB3892	SAMD00029642	19049309	OSAKA_PREF	public	sra	gs,ncbi,s3	gs.US,ncbi.public,s3.us-east-1	DRX030937	Illumina HiSeq 2000	SINGLE	Hybrid Selection	TRANSCRIPTOMIC	Solanum lycopersicum	ILLUMINA	2015-05-01T00:00:00Z	DRS019555	DRP002631									SunB6										leaf			Taian-kichijitsu					PRJDB3892		The samples were collected from tomato leaf in a sunlight-type plant factory every two hours from 14:00 of the first day to 14:00 of the third day (Total 25 sample).Two times of samples were collected (A set and B set).Time6 (B6) shows a sample of 20:0...	Sunlight tomato Bset Time6
4081	Solanum lycopersicum	DRR034305	RNA-Seq	49	59174997	PRJDB3892	SAMD00029643	34254480	OSAKA_PREF	public	sra	gs,ncbi,s3	gs.US,ncbi.public,s3.us-east-1	DRX030938	Illumina HiSeq 2000	SINGLE	Hybrid Selection	TRANSCRIPTOMIC	Solanum lycopersicum	ILLUMINA	2015-05-01T00:00:00Z	DRS019556	DRP002631									SunB8										leaf			Taian-kichijitsu					PRJDB3892		The samples were collected from tomato leaf in a sunlight-type plant factory every two hours from 14:00 of the first day to 14:00 of the third day (Total 25 sample).Two times of samples were collected (A set and B set).Time8 (B8) shows a sample of 22:0...	Sunlight tomato Bset Time8
4081	Solanum lycopersicum	DRR034306	RNA-Seq	49	54629071	PRJDB3892	SAMD00029644	31584637	OSAKA_PREF	public	sra	gs,ncbi,s3	gs.US,ncbi.public,s3.us-east-1	DRX030939	Illumina HiSeq 2000	SINGLE	Hybrid Selection	TRANSCRIPTOMIC	Solanum lycopersicum	ILLUMINA	2015-05-01T00:00:00Z	SAMD00029644	DRP002631									SunA0										leaf			Taian-kichijitsu
4081	Solanum lycopersicum	DRR034307	RNA-Seq	49	59022019	PRJDB3892	SAMD00029645	34189475	OSAKA_PREF	public	sra	gs,ncbi,s3	gs.US,ncbi.public,s3.us-east-1	DRX030940	Illumina HiSeq 2000	SINGLE	Hybrid Selection	TRANSCRIPTOMIC	Solanum lycopersicum	ILLUMINA	2015-05-01T00:00:00Z	SAMD00029645	DRP002631									SunA10										leaf			Taian-kichijitsu
4081	Solanum lycopersicum	DRR034308	RNA-Seq	49	60085613	PRJDB3892	SAMD00029646	34684605	OSAKA_PREF	public	sra	gs,ncbi,s3	gs.US,ncbi.public,s3.us-east-1	DRX030941	Illumina HiSeq 2000	SINGLE	Hybrid Selection	TRANSCRIPTOMIC	Solanum lycopersicum	ILLUMINA	2015-05-01T00:00:00Z	SAMD00029646	DRP002631									SunA12										leaf			Taian-kichijitsu
4081	Solanum lycopersicum	DRR034309	RNA-Seq	49	47191361	PRJDB3892	SAMD00029647	27400796	OSAKA_PREF	public	sra	gs,ncbi,s3	gs.US,ncbi.public,s3.us-east-1	DRX030942	Illumina HiSeq 2000	SINGLE	Hybrid Selection	TRANSCRIPTOMIC	Solanum lycopersicum	ILLUMINA	2015-05-01T00:00:00Z	SAMD00029647	DRP002631									SunA14										leaf			Taian-kichijitsu
4081	Solanum lycopersicum	DRR034311	RNA-Seq	49	67669392	PRJDB3892	SAMD00029649	39006013	OSAKA_PREF	public	sra	gs,ncbi,s3	gs.US,ncbi.public,s3.us-east-1	DRX030944	Illumina HiSeq 2000	SINGLE	Hybrid Selection	TRANSCRIPTOMIC	Solanum lycopersicum	ILLUMINA	2015-05-01T00:00:00Z	SAMD00029649	DRP002631									SunA18										leaf			Taian-kichijitsu
4081	Solanum lycopersicum	DRR034312	RNA-Seq	49	58396877	PRJDB3892	SAMD00029650	33995464	OSAKA_PREF	public	sra	gs,ncbi,s3	gs.US,ncbi.public,s3.us-east-1	DRX030945	Illumina HiSeq 2000	SINGLE	Hybrid Selection	TRANSCRIPTOMIC	Solanum lycopersicum	ILLUMINA	2015-05-01T00:00:00Z	SAMD00029650	DRP002631									SunA2										leaf			Taian-kichijitsu
4081	Solanum lycopersicum	DRR034314	RNA-Seq	49	69163843	PRJDB3892	SAMD00029652	39846854	OSAKA_PREF	public	sra	gs,ncbi,s3	gs.US,ncbi.public,s3.us-east-1	DRX030947	Illumina HiSeq 2000	SINGLE	Hybrid Selection	TRANSCRIPTOMIC	Solanum lycopersicum	ILLUMINA	2015-05-01T00:00:00Z	SAMD00029652	DRP002631									SunA22										leaf			Taian-kichijitsu
4081	Solanum lycopersicum	DRR034315	RNA-Seq	49	52484782	PRJDB3892	SAMD00029653	30439703	OSAKA_PREF	public	sra	gs,ncbi,s3	gs.US,ncbi.public,s3.us-east-1	DRX030948	Illumina HiSeq 2000	SINGLE	Hybrid Selection	TRANSCRIPTOMIC	Solanum lycopersicum	ILLUMINA	2015-05-01T00:00:00Z	SAMD00029653	DRP002631									SunA24										leaf			Taian-kichijitsu
4081	Solanum lycopersicum	DRR034317	RNA-Seq	49	55533905	PRJDB3892	SAMD00029655	32192527	OSAKA_PREF	public	sra	gs,ncbi,s3	gs.US,ncbi.public,s3.us-east-1	DRX030950	Illumina HiSeq 2000	SINGLE	Hybrid Selection	TRANSCRIPTOMIC	Solanum lycopersicum	ILLUMINA	2015-05-01T00:00:00Z	SAMD00029655	DRP002631									SunA28										leaf			Taian-kichijitsu
4081	Solanum lycopersicum	DRR034318	RNA-Seq	49	43252349	PRJDB3892	SAMD00029656	25337866	OSAKA_PREF	public	sra	gs,ncbi,s3	gs.US,ncbi.public,s3.us-east-1	DRX030951	Illumina HiSeq 2000	SINGLE	Hybrid Selection	TRANSCRIPTOMIC	Solanum lycopersicum	ILLUMINA	2015-05-01T00:00:00Z	SAMD00029656	DRP002631									SunA30										leaf			Taian-kichijitsu
4081	Solanum lycopersicum	DRR034319	RNA-Seq	49	57487731	PRJDB3892	SAMD00029657	33495720	OSAKA_PREF	public	sra	gs,ncbi,s3	gs.US,ncbi.public,s3.us-east-1	DRX030952	Illumina HiSeq 2000	SINGLE	Hybrid Selection	TRANSCRIPTOMIC	Solanum lycopersicum	ILLUMINA	2015-05-01T00:00:00Z	SAMD00029657	DRP002631									SunA32										leaf			Taian-kichijitsu
4081	Solanum lycopersicum	DRR034320	RNA-Seq	49	78952279	PRJDB3892	SAMD00029658	45762762	OSAKA_PREF	public	sra	gs,ncbi,s3	gs.US,ncbi.public,s3.us-east-1	DRX030953	Illumina HiSeq 2000	SINGLE	Hybrid Selection	TRANSCRIPTOMIC	Solanum lycopersicum	ILLUMINA	2015-05-01T00:00:00Z	SAMD00029658	DRP002631									SunA34										leaf			Taian-kichijitsu
4081	Solanum lycopersicum	DRR034321	RNA-Seq	49	63714406	PRJDB3892	SAMD00029659	36758663	OSAKA_PREF	public	sra	gs,ncbi,s3	gs.US,ncbi.public,s3.us-east-1	DRX030954	Illumina HiSeq 2000	SINGLE	Hybrid Selection	TRANSCRIPTOMIC	Solanum lycopersicum	ILLUMINA	2015-05-01T00:00:00Z	SAMD00029659	DRP002631									SunA36										leaf			Taian-kichijitsu
4081	Solanum lycopersicum	DRR034322	RNA-Seq	49	57001749	PRJDB3892	SAMD00029660	32987954	OSAKA_PREF	public	sra	gs,ncbi,s3	gs.US,ncbi.public,s3.us-east-1	DRX030955	Illumina HiSeq 2000	SINGLE	Hybrid Selection	TRANSCRIPTOMIC	Solanum lycopersicum	ILLUMINA	2015-05-01T00:00:00Z	SAMD00029660	DRP002631									SunA38										leaf			Taian-kichijitsu
4081	Solanum lycopersicum	DRR034323	RNA-Seq	49	50851073	PRJDB3892	SAMD00029661	29482902	OSAKA_PREF	public	sra	gs,ncbi,s3	gs.US,ncbi.public,s3.us-east-1	DRX030956	Illumina HiSeq 2000	SINGLE	Hybrid Selection	TRANSCRIPTOMIC	Solanum lycopersicum	ILLUMINA	2015-05-01T00:00:00Z	SAMD00029661	DRP002631									SunA4										leaf			Taian-kichijitsu
4081	Solanum lycopersicum	DRR034324	RNA-Seq	49	69240969	PRJDB3892	SAMD00029662	39965595	OSAKA_PREF	public	sra	gs,ncbi,s3	gs.US,ncbi.public,s3.us-east-1	DRX030957	Illumina HiSeq 2000	SINGLE	Hybrid Selection	TRANSCRIPTOMIC	Solanum lycopersicum	ILLUMINA	2015-05-01T00:00:00Z	SAMD00029662	DRP002631									SunA40										leaf			Taian-kichijitsu
4081	Solanum lycopersicum	DRR034325	RNA-Seq	49	52523492	PRJDB3892	SAMD00029663	30698693	OSAKA_PREF	public	sra	gs,ncbi,s3	gs.US,ncbi.public,s3.us-east-1	DRX030958	Illumina HiSeq 2000	SINGLE	Hybrid Selection	TRANSCRIPTOMIC	Solanum lycopersicum	ILLUMINA	2015-05-01T00:00:00Z	SAMD00029663	DRP002631									SunA42										leaf			Taian-kichijitsu
4081	Solanum lycopersicum	DRR034327	RNA-Seq	49	72143043	PRJDB3892	SAMD00029665	41657448	OSAKA_PREF	public	sra	gs,ncbi,s3	gs.US,ncbi.public,s3.us-east-1	DRX030960	Illumina HiSeq 2000	SINGLE	Hybrid Selection	TRANSCRIPTOMIC	Solanum lycopersicum	ILLUMINA	2015-05-01T00:00:00Z	SAMD00029665	DRP002631									SunA46										leaf			Taian-kichijitsu
4081	Solanum lycopersicum	DRR034330	RNA-Seq	49	46802056	PRJDB3892	SAMD00029668	27401977	OSAKA_PREF	public	sra	gs,ncbi,s3	gs.US,ncbi.public,s3.us-east-1	DRX030963	Illumina HiSeq 2000	SINGLE	Hybrid Selection	TRANSCRIPTOMIC	Solanum lycopersicum	ILLUMINA	2015-05-01T00:00:00Z	SAMD00029668	DRP002631									SunA8										leaf			Taian-kichijitsu
4081	Solanum lycopersicum	SRR2006791	RNA-Seq	44	517536976	PRJNA282940	SAMN03580874	379000724	GEO	public	fastq,sra	gs,ncbi,s3	gs.US,ncbi.public,s3.us-east-1	SRX1016920	Illumina HiSeq 2000	SINGLE	cDNA	TRANSCRIPTOMIC	Solanum lycopersicum	ILLUMINA	2016-02-22T00:00:00Z	GSM1673886	SRP057983		Leaf																		GSM1673886	Leaf_WT_Control	Moneymaker		Wild type
4081	Solanum lycopersicum	SRR2006792	RNA-Seq	44	622107728	PRJNA282940	SAMN03580875	452545651	GEO	public	fastq,sra	gs,ncbi,s3	gs.US,ncbi.public,s3.us-east-1	SRX1016921	Illumina HiSeq 2000	SINGLE	cDNA	TRANSCRIPTOMIC	Solanum lycopersicum	ILLUMINA	2016-02-22T00:00:00Z	GSM1673887	SRP057983		Leaf																		GSM1673887	Leaf_WT_Heatstress	Moneymaker		Wild type
4081	Solanum lycopersicum	SRR2006793	RNA-Seq	44	618305248	PRJNA282940	SAMN03580876	449286794	GEO	public	fastq,sra	gs,ncbi,s3	gs.US,ncbi.public,s3.us-east-1	SRX1016922	Illumina HiSeq 2000	SINGLE	cDNA	TRANSCRIPTOMIC	Solanum lycopersicum	ILLUMINA	2016-02-22T00:00:00Z	GSM1673888	SRP057983		Leaf																		GSM1673888	Leaf_A2AS_Control	Moneymaker		A2AS
4081	Solanum lycopersicum	SRR2006794	RNA-Seq	44	280442932	PRJNA282940	SAMN03580877	203567777	GEO	public	fastq,sra	gs,ncbi,s3	gs.US,ncbi.public,s3.us-east-1	SRX1016923	Illumina HiSeq 2000	SINGLE	cDNA	TRANSCRIPTOMIC	Solanum lycopersicum	ILLUMINA	2016-02-22T00:00:00Z	GSM1673889	SRP057983		Leaf																		GSM1673889	Leaf_A2AS_Heatstress	Moneymaker		A2AS
4081	Solanum lycopersicum	SRR2006795	RNA-Seq	44	558241024	PRJNA282940	SAMN03580878	404911349	GEO	public	fastq,sra	gs,ncbi,s3	gs.US,ncbi.public,s3.us-east-1	SRX1016924	Illumina HiSeq 2000	SINGLE	cDNA	TRANSCRIPTOMIC	Solanum lycopersicum	ILLUMINA	2016-02-22T00:00:00Z	GSM1673890	SRP057983		Anther																		GSM1673890	Anther_WT_Control	Moneymaker		Wild type
4081	Solanum lycopersicum	SRR2006796	RNA-Seq	44	618546940	PRJNA282940	SAMN03580879	448895878	GEO	public	fastq,sra	gs,ncbi,s3	gs.US,ncbi.public,s3.us-east-1	SRX1016925	Illumina HiSeq 2000	SINGLE	cDNA	TRANSCRIPTOMIC	Solanum lycopersicum	ILLUMINA	2016-02-22T00:00:00Z	GSM1673891	SRP057983		Anther																		GSM1673891	Anther_WT_Heatstress	Moneymaker		Wild type
4081	Solanum lycopersicum	SRR2006797	RNA-Seq	44	664430624	PRJNA282940	SAMN03580880	483288337	GEO	public	fastq,sra	gs,ncbi,s3	gs.US,ncbi.public,s3.us-east-1	SRX1016926	Illumina HiSeq 2000	SINGLE	cDNA	TRANSCRIPTOMIC	Solanum lycopersicum	ILLUMINA	2016-02-22T00:00:00Z	GSM1673892	SRP057983		Anther																		GSM1673892	Anther_A2AS_Control	Moneymaker		A2AS
4081	Solanum lycopersicum	SRR2006798	RNA-Seq	44	656539268	PRJNA282940	SAMN03580881	476834366	GEO	public	fastq,sra	gs,ncbi,s3	gs.US,ncbi.public,s3.us-east-1	SRX1016927	Illumina HiSeq 2000	SINGLE	cDNA	TRANSCRIPTOMIC	Solanum lycopersicum	ILLUMINA	2016-02-22T00:00:00Z	GSM1673893	SRP057983		Anther																		GSM1673893	Anther_A2AS_Heatstress	Moneymaker		A2AS
4081	Solanum lycopersicum	SRR2009649	RNA-Seq	142	3284945245	PRJNA282184	SAMN03568570	2077972412	COLLEGE OF LIFE SCIENCE, NORTHEAST AGRICULTURAL UN	public	sra	gs,ncbi,s3	gs.US,ncbi.public,s3.us-east-1	SRX1013429	Illumina Genome Analyzer II	PAIRED	unspecified	TRANSCRIPTOMIC	Solanum lycopersicum	ILLUMINA	2016-04-29T00:00:00Z	Solanum lycopersicum	SRP057666	Solanum lycopersicum	leaf	8 weeks	China	Asia	China	Plant				College of Horticulture\, Northeast Agricultural University											Solanum lycopersicum
4081	Solanum lycopersicum	SRR2011289	RNA-Seq	141	2449999557	PRJNA282184	SAMN03568570	1543852132	COLLEGE OF LIFE SCIENCE, NORTHEAST AGRICULTURAL UN	public	fastq,sra	gs,ncbi,s3	gs.US,ncbi.public,s3.us-east-1	SRX1013429	Illumina Genome Analyzer II	PAIRED	unspecified	TRANSCRIPTOMIC	Solanum lycopersicum	ILLUMINA	2016-04-29T00:00:00Z	Solanum lycopersicum	SRP057666	Solanum lycopersicum	leaf	8 weeks	China	Asia	China	Plant				College of Horticulture\, Northeast Agricultural University											Solanum lycopersicum
4081	Solanum lycopersicum	SRR2078907	ncRNA-Seq	39	89303042	PRJNA288085	SAMN03793234	29442131	GEO	public	fastq,sra	gs,ncbi,s3	gs.US,ncbi.public,s3.us-east-1	SRX1073748	Illumina MiSeq	SINGLE	size fractionation	TRANSCRIPTOMIC	Solanum lycopersicum	ILLUMINA	2017-09-21T00:00:00Z	GSM1722038	SRP059889		leaf																		GSM1722038	leaf tissue	Rutgers																																																																																																																																																												mock inoculated
4081	Solanum lycopersicum	SRR2071270	RNA-Seq	50	242277250	PRJNA287524	SAMN03782982	112825842	GEO	public	fastq,sra	gs,ncbi,s3	gs.US,ncbi.public,s3.us-east-1	SRX1066439	Illumina MiSeq	SINGLE	RACE	TRANSCRIPTOMIC	Solanum lycopersicum	ILLUMINA	2017-09-21T00:00:00Z	GSM1715940	SRP059682		leaf																		GSM1715940	leaf tissue	Rutgers																																																																																																																																																												PSTVd-I infected
4081	Solanum lycopersicum	SRR2071657	RNA-Seq	50	184931050	PRJNA287551	SAMN03783301	85811154	GEO	public	fastq,sra	gs,ncbi,s3	gs.US,ncbi.public,s3.us-east-1	SRX1066868	Illumina MiSeq	SINGLE	RACE	TRANSCRIPTOMIC	Solanum lycopersicum	ILLUMINA	2017-09-21T00:00:00Z	GSM1716541	SRP059693		leaf tissue																		GSM1716541	leaf tissue	cv. Rutgers
4081	Solanum lycopersicum	SRR653934	RNA-Seq	51	808596483	PRJNA186790	SAMN01889450	505242095	OHIO STATE UNIVERSITY/OARDC	public	sra	gs,ncbi,s3	gs.US,ncbi.public,s3.us-east-1	SRX220714	Illumina HiSeq 2000	SINGLE	PCR	TRANSCRIPTOMIC	Solanum lycopersicum	ILLUMINA	2014-01-17T00:00:00Z	Sample_SA3_4dpa_per_rep3	SRP018026																						Sun1642																																																																																																			4 Days Post Anthesis Pericarp/Exocarp
4081	Solanum lycopersicum	SRR653935	RNA-Seq	51	771360006	PRJNA186790	SAMN01889451	476671192	OHIO STATE UNIVERSITY/OARDC	public	sra	gs,ncbi,s3	gs.US,ncbi.public,s3.us-east-1	SRX220748	Illumina HiSeq 2000	SINGLE	PCR	TRANSCRIPTOMIC	Solanum lycopersicum	ILLUMINA	2014-01-17T00:00:00Z	Sample_SA3_4dpa_per_rep4	SRP018026																						Sun1642																																																																																																			4 Days Post Anthesis Pericarp/Exocarp
4081	Solanum lycopersicum	SRR653936	RNA-Seq	51	608233038	PRJNA186790	SAMN01889452	382191875	OHIO STATE UNIVERSITY/OARDC	public	fastq,sra	gs,ncbi,s3	gs.US,ncbi.public,s3.us-east-1	SRX218297	Illumina HiSeq 2000	SINGLE	PCR	TRANSCRIPTOMIC	Solanum lycopersicum	ILLUMINA	2014-01-17T00:00:00Z	Sample_SA3_4dpa_sep_rep1	SRP018026																						Sun1642																																																																																																			4 Days Post Anthesis Septum/Seed
4081	Solanum lycopersicum	SRR653959	RNA-Seq	51	892176252	PRJNA186790	SAMN01889453	566172067	OHIO STATE UNIVERSITY/OARDC	public	sra	gs,ncbi,s3	gs.US,ncbi.public,s3.us-east-1	SRX220749	Illumina HiSeq 2000	SINGLE	PCR	TRANSCRIPTOMIC	Solanum lycopersicum	ILLUMINA	2014-01-17T00:00:00Z	Sample_SA3_4dpa_sep_rep2	SRP018026																						Sun1642																																																																																																			4 Days Post Anthesis Septum/Seed
4081	Solanum lycopersicum	SRR653960	RNA-Seq	51	856055451	PRJNA186790	SAMN01889454	535756905	OHIO STATE UNIVERSITY/OARDC	public	sra	gs,ncbi,s3	gs.US,ncbi.public,s3.us-east-1	SRX220750	Illumina HiSeq 2000	SINGLE	PCR	TRANSCRIPTOMIC	Solanum lycopersicum	ILLUMINA	2014-01-17T00:00:00Z	Sample_SA3_4dpa_sep_rep3	SRP018026																						Sun1642																																																																																																			4 Days Post Anthesis Septum/Seed
4081	Solanum lycopersicum	SRR653961	RNA-Seq	51	649420128	PRJNA186790	SAMN01889455	400799523	OHIO STATE UNIVERSITY/OARDC	public	fastq,sra	gs,ncbi,s3	gs.US,ncbi.public,s3.us-east-1	SRX220751	Illumina HiSeq 2000	SINGLE	PCR	TRANSCRIPTOMIC	Solanum lycopersicum	ILLUMINA	2014-01-17T00:00:00Z	Sample_SA3_4dpa_sep_rep4	SRP018026																						Sun1642																																																																																																			4 Days Post Anthesis Septum/Seed
4081	Solanum lycopersicum	SRR653962	RNA-Seq	51	837775419	PRJNA186790	SAMN01889456	514948201	OHIO STATE UNIVERSITY/OARDC	public	sra	gs,ncbi,s3	gs.US,ncbi.public,s3.us-east-1	SRX220752	Illumina HiSeq 2000	SINGLE	PCR	TRANSCRIPTOMIC	Solanum lycopersicum	ILLUMINA	2014-01-17T00:00:00Z	Sample_SA3_7dpa_per_rep1	SRP018026																						Sun1642																																																																																																			7 Days Post Anthesis Pericarp
4081	Solanum lycopersicum	SRR653963	RNA-Seq	51	467184633	PRJNA186790	SAMN01889457	297114695	OHIO STATE UNIVERSITY/OARDC	public	fastq,sra	gs,ncbi,s3	gs.US,ncbi.public,s3.us-east-1	SRX220753	Illumina HiSeq 2000	SINGLE	PCR	TRANSCRIPTOMIC	Solanum lycopersicum	ILLUMINA	2014-01-17T00:00:00Z	Sample_SA3_7dpa_per_rep2	SRP018026																						Sun1642																																																																																																			7 Days Post Anthesis Pericarp
4081	Solanum lycopersicum	SRR653964	RNA-Seq	51	809655294	PRJNA186790	SAMN01889458	507453252	OHIO STATE UNIVERSITY/OARDC	public	sra	gs,ncbi,s3	gs.US,ncbi.public,s3.us-east-1	SRX220754	Illumina HiSeq 2000	SINGLE	PCR	TRANSCRIPTOMIC	Solanum lycopersicum	ILLUMINA	2014-01-17T00:00:00Z	Sample_SA3_7dpa_per_rep3	SRP018026																						Sun1642																																																																																																			7 Days Post Anthesis Pericarp
4081	Solanum lycopersicum	SRR653965	RNA-Seq	51	1396013259	PRJNA186790	SAMN01889459	857479220	OHIO STATE UNIVERSITY/OARDC	public	sra	gs,ncbi,s3	gs.US,ncbi.public,s3.us-east-1	SRX220755	Illumina HiSeq 2000	SINGLE	PCR	TRANSCRIPTOMIC	Solanum lycopersicum	ILLUMINA	2014-01-17T00:00:00Z	Sample_SA3_7dpa_per_rep4	SRP018026																						Sun1642																																																																																																			7 Days Post Anthesis Pericarp
4081	Solanum lycopersicum	SRR653968	RNA-Seq	51	559867443	PRJNA186790	SAMN01889460	343112746	OHIO STATE UNIVERSITY/OARDC	public	sra	gs,ncbi,s3	gs.US,ncbi.public,s3.us-east-1	SRX220756	Illumina HiSeq 2000	SINGLE	PCR	TRANSCRIPTOMIC	Solanum lycopersicum	ILLUMINA	2014-01-17T00:00:00Z	Sample_SA3_7dpa_seed_rep1	SRP018026																						Sun1642																																																																																																			7 Days Post Anthesis Seed
4081	Solanum lycopersicum	SRR653970	RNA-Seq	51	1293755811	PRJNA186790	SAMN01889462	812462381	OHIO STATE UNIVERSITY/OARDC	public	sra	gs,ncbi,s3	gs.US,ncbi.public,s3.us-east-1	SRX220759	Illumina HiSeq 2000	SINGLE	PCR	TRANSCRIPTOMIC	Solanum lycopersicum	ILLUMINA	2014-01-17T00:00:00Z	Sample_SA3_7dpa_seed_rep3	SRP018026																						Sun1642																																																																																																			7 Days Post Anthesis Seed
4081	Solanum lycopersicum	SRR653971	RNA-Seq	51	740151474	PRJNA186790	SAMN01889463	458464087	OHIO STATE UNIVERSITY/OARDC	public	fastq,sra	gs,ncbi,s3	gs.US,ncbi.public,s3.us-east-1	SRX220760	Illumina HiSeq 2000	SINGLE	PCR	TRANSCRIPTOMIC	Solanum lycopersicum	ILLUMINA	2014-01-17T00:00:00Z	Sample_SA3_7dpa_seed_rep4	SRP018026																						Sun1642																																																																																																			7 Days Post Anthesis Seed
4081	Solanum lycopersicum	SRR653972	RNA-Seq	51	635367843	PRJNA186790	SAMN01889464	389424222	OHIO STATE UNIVERSITY/OARDC	public	fastq,sra	gs,ncbi,s3	gs.US,ncbi.public,s3.us-east-1	SRX220761	Illumina HiSeq 2000	SINGLE	PCR	TRANSCRIPTOMIC	Solanum lycopersicum	ILLUMINA	2014-01-17T00:00:00Z	Sample_SA3_7dpa_sep_rep1	SRP018026																						Sun1642																																																																																																			7 Days Post Anthesis Septum
4081	Solanum lycopersicum	SRR653973	RNA-Seq	51	939318153	PRJNA186790	SAMN01889465	596047081	OHIO STATE UNIVERSITY/OARDC	public	sra	gs,ncbi,s3	gs.US,ncbi.public,s3.us-east-1	SRX220762	Illumina HiSeq 2000	SINGLE	PCR	TRANSCRIPTOMIC	Solanum lycopersicum	ILLUMINA	2014-01-17T00:00:00Z	Sample_SA3_7dpa_sep_rep2	SRP018026																						Sun1642																																																																																																			7 Days Post Anthesis Septum
4081	Solanum lycopersicum	SRR653983	RNA-Seq	51	713239794	PRJNA186790	SAMN01889467	439516197	OHIO STATE UNIVERSITY/OARDC	public	fastq,sra	gs,ncbi,s3	gs.US,ncbi.public,s3.us-east-1	SRX220765	Illumina HiSeq 2000	SINGLE	PCR	TRANSCRIPTOMIC	Solanum lycopersicum	ILLUMINA	2014-01-17T00:00:00Z	Sample_SA3_7dpa_sep_rep4	SRP018026																						Sun1642																																																																																																			7 Days Post Anthesis Septum
4081	Solanum lycopersicum	SRR653984	RNA-Seq	51	873890253	PRJNA186790	SAMN01889436	539467563	OHIO STATE UNIVERSITY/OARDC	public	fastq,sra	gs,ncbi,s3	gs.US,ncbi.public,s3.us-east-1	SRX218413	Illumina HiSeq 2000	SINGLE	PCR	TRANSCRIPTOMIC	Solanum lycopersicum	ILLUMINA	2014-01-17T00:00:00Z	Sample_SA3_10dpa_per_rep1	SRP018026																						Sun1642																																																																																																			10 Days Post Anthesis Pericarp
4081	Solanum lycopersicum	SRR653986	RNA-Seq	51	956146164	PRJNA186790	SAMN01889438	622557959	OHIO STATE UNIVERSITY/OARDC	public	fastq,sra	gs,ncbi,s3	gs.US,ncbi.public,s3.us-east-1	SRX220703	Illumina HiSeq 2000	SINGLE	PCR	TRANSCRIPTOMIC	Solanum lycopersicum	ILLUMINA	2014-01-17T00:00:00Z	Sample_SA3_10dpa_per_rep3	SRP018026																						Sun1642																																																																																																			10 Days Post Anthesis Pericarp
4081	Solanum lycopersicum	SRR653987	RNA-Seq	51	935199240	PRJNA186790	SAMN01889439	575585580	OHIO STATE UNIVERSITY/OARDC	public	fastq,sra	gs,ncbi,s3	gs.US,ncbi.public,s3.us-east-1	SRX220704	Illumina HiSeq 2000	SINGLE	PCR	TRANSCRIPTOMIC	Solanum lycopersicum	ILLUMINA	2014-01-17T00:00:00Z	Sample_SA3_10dpa_per_rep4	SRP018026																						Sun1642																																																																																																			10 Days Post Anthesis Pericarp
4081	Solanum lycopersicum	SRR653988	RNA-Seq	51	792352269	PRJNA186790	SAMN01889440	489633795	OHIO STATE UNIVERSITY/OARDC	public	fastq,sra	gs,ncbi,s3	gs.US,ncbi.public,s3.us-east-1	SRX220705	Illumina HiSeq 2000	SINGLE	PCR	TRANSCRIPTOMIC	Solanum lycopersicum	ILLUMINA	2014-01-17T00:00:00Z	Sample_SA3_10dpa_seed_rep1	SRP018026																						Sun1642																																																																																																			10 Days Post Anthesis Seed
4081	Solanum lycopersicum	SRR653989	RNA-Seq	51	1096890762	PRJNA186790	SAMN01889441	692716401	OHIO STATE UNIVERSITY/OARDC	public	sra	gs,ncbi,s3	gs.US,ncbi.public,s3.us-east-1	SRX220706	Illumina HiSeq 2000	SINGLE	PCR	TRANSCRIPTOMIC	Solanum lycopersicum	ILLUMINA	2014-01-17T00:00:00Z	Sample_SA3_10dpa_seed_rep2	SRP018026																						Sun1642																																																																																																			10 Days Post Anthesis Seed
4081	Solanum lycopersicum	SRR653990	RNA-Seq	51	1255255605	PRJNA186790	SAMN01889442	816321619	OHIO STATE UNIVERSITY/OARDC	public	fastq,sra	gs,ncbi,s3	gs.US,ncbi.public,s3.us-east-1	SRX220707	Illumina HiSeq 2000	SINGLE	PCR	TRANSCRIPTOMIC	Solanum lycopersicum	ILLUMINA	2014-01-17T00:00:00Z	Sample_SA3_10dpa_seed_rep3	SRP018026																						Sun1642																																																																																																			10 Days Post Anthesis Seed
4081	Solanum lycopersicum	SRR653991	RNA-Seq	51	889300107	PRJNA186790	SAMN01889443	553106857	OHIO STATE UNIVERSITY/OARDC	public	fastq,sra	gs,ncbi,s3	gs.US,ncbi.public,s3.us-east-1	SRX220708	Illumina HiSeq 2000	SINGLE	PCR	TRANSCRIPTOMIC	Solanum lycopersicum	ILLUMINA	2014-01-17T00:00:00Z	Sample_SA3_10dpa_seed_rep4	SRP018026																						Sun1642																																																																																																			10 Days Post Anthesis Seed
4081	Solanum lycopersicum	SRR653992	RNA-Seq	51	822270552	PRJNA186790	SAMN01889444	512198836	OHIO STATE UNIVERSITY/OARDC	public	fastq,sra	gs,ncbi,s3	gs.US,ncbi.public,s3.us-east-1	SRX220709	Illumina HiSeq 2000	SINGLE	PCR	TRANSCRIPTOMIC	Solanum lycopersicum	ILLUMINA	2014-01-17T00:00:00Z	Sample_SA3_10dpa_sep_rep1	SRP018026																						Sun1642																																																																																																			10 Days Post Anthesis Septum
4081	Solanum lycopersicum	SRR653993	RNA-Seq	51	926816370	PRJNA186790	SAMN01889445	590566849	OHIO STATE UNIVERSITY/OARDC	public	fastq,sra	gs,ncbi,s3	gs.US,ncbi.public,s3.us-east-1	SRX220710	Illumina HiSeq 2000	SINGLE	PCR	TRANSCRIPTOMIC	Solanum lycopersicum	ILLUMINA	2014-01-17T00:00:00Z	Sample_SA3_10dpa_sep_rep2	SRP018026																						Sun1642																																																																																																			10 Days Post Anthesis Septum
4081	Solanum lycopersicum	SRR653994	RNA-Seq	51	335878656	PRJNA186790	SAMN01889446	220726715	OHIO STATE UNIVERSITY/OARDC	public	sra	gs,ncbi,s3	gs.US,ncbi.public,s3.us-east-1	SRX220711	Illumina HiSeq 2000	SINGLE	PCR	TRANSCRIPTOMIC	Solanum lycopersicum	ILLUMINA	2014-01-17T00:00:00Z	Sample_SA3_10dpa_sep_rep3	SRP018026																						Sun1642																																																																																																			10 Days Post Anthesis Septum
4081	Solanum lycopersicum	SRR653997	RNA-Seq	51	1139947920	PRJNA186790	SAMN01889481	723106911	OHIO STATE UNIVERSITY/OARDC	public	fastq,sra	gs,ncbi,s3	gs.US,ncbi.public,s3.us-east-1	SRX220783	Illumina HiSeq 2000	SINGLE	PCR	TRANSCRIPTOMIC	Solanum lycopersicum	ILLUMINA	2014-01-17T00:00:00Z	Sample_SA4_4dpa_per_rep2	SRP018026																						Sun1642																																																																																																			4 Days Post Anthesis Pericarp/Exocarp
4081	Solanum lycopersicum	SRR653998	RNA-Seq	51	855295959	PRJNA186790	SAMN01889482	534125596	OHIO STATE UNIVERSITY/OARDC	public	fastq,sra	gs,ncbi,s3	gs.US,ncbi.public,s3.us-east-1	SRX220784	Illumina HiSeq 2000	SINGLE	PCR	TRANSCRIPTOMIC	Solanum lycopersicum	ILLUMINA	2014-01-17T00:00:00Z	Sample_SA4_4dpa_per_rep3	SRP018026																						Sun1642																																																																																																			4 Days Post Anthesis Pericarp/Exocarp
4081	Solanum lycopersicum	SRR653999	RNA-Seq	51	614815659	PRJNA186790	SAMN01889483	379793570	OHIO STATE UNIVERSITY/OARDC	public	sra	gs,ncbi,s3	gs.US,ncbi.public,s3.us-east-1	SRX220785	Illumina HiSeq 2000	SINGLE	PCR	TRANSCRIPTOMIC	Solanum lycopersicum	ILLUMINA	2014-01-17T00:00:00Z	Sample_SA4_4dpa_per_rep4	SRP018026																						Sun1642																																																																																																			4 Days Post Anthesis Pericarp/Exocarp
4081	Solanum lycopersicum	SRR654000	RNA-Seq	51	814882284	PRJNA186790	SAMN01889484	503009093	OHIO STATE UNIVERSITY/OARDC	public	sra	gs,ncbi,s3	gs.US,ncbi.public,s3.us-east-1	SRX220786	Illumina HiSeq 2000	SINGLE	PCR	TRANSCRIPTOMIC	Solanum lycopersicum	ILLUMINA	2014-01-17T00:00:00Z	Sample_SA4_4dpa_sep_rep1	SRP018026																						Sun1642																																																																																																			4 Days Post Anthesis Septum/Seed
4081	Solanum lycopersicum	SRR654001	RNA-Seq	51	468174543	PRJNA186790	SAMN01889485	299934417	OHIO STATE UNIVERSITY/OARDC	public	fastq,sra	gs,ncbi,s3	gs.US,ncbi.public,s3.us-east-1	SRX220787	Illumina HiSeq 2000	SINGLE	PCR	TRANSCRIPTOMIC	Solanum lycopersicum	ILLUMINA	2014-01-17T00:00:00Z	Sample_SA4_4dpa_sep_rep2	SRP018026																						Sun1642																																																																																																			4 Days Post Anthesis Septum/Seed
4081	Solanum lycopersicum	SRR654003	RNA-Seq	51	666614166	PRJNA186790	SAMN01889487	414221804	OHIO STATE UNIVERSITY/OARDC	public	sra	gs,ncbi,s3	gs.US,ncbi.public,s3.us-east-1	SRX220789	Illumina HiSeq 2000	SINGLE	PCR	TRANSCRIPTOMIC	Solanum lycopersicum	ILLUMINA	2014-01-17T00:00:00Z	Sample_SA4_4dpa_sep_rep4	SRP018026																						Sun1642																																																																																																			4 Days Post Anthesis Septum/Seed
4081	Solanum lycopersicum	SRR654004	RNA-Seq	51	795640443	PRJNA186790	SAMN01889488	491805797	OHIO STATE UNIVERSITY/OARDC	public	sra	gs,ncbi,s3	gs.US,ncbi.public,s3.us-east-1	SRX220790	Illumina HiSeq 2000	SINGLE	PCR	TRANSCRIPTOMIC	Solanum lycopersicum	ILLUMINA	2014-01-17T00:00:00Z	Sample_SA4_7dpa_per_rep1	SRP018026																						Sun1642																																																																																																			7 Days Post Anthesis Pericarp
4081	Solanum lycopersicum	SRR654005	RNA-Seq	51	708367101	PRJNA186790	SAMN01889489	448557019	OHIO STATE UNIVERSITY/OARDC	public	fastq,sra	gs,ncbi,s3	gs.US,ncbi.public,s3.us-east-1	SRX220791	Illumina HiSeq 2000	SINGLE	PCR	TRANSCRIPTOMIC	Solanum lycopersicum	ILLUMINA	2014-01-17T00:00:00Z	Sample_SA4_7dpa_per_rep2	SRP018026																						Sun1642																																																																																																			7 Days Post Anthesis Pericarp
4081	Solanum lycopersicum	SRR654006	RNA-Seq	51	1294623015	PRJNA186790	SAMN01889490	840235956	OHIO STATE UNIVERSITY/OARDC	public	sra	gs,ncbi,s3	gs.US,ncbi.public,s3.us-east-1	SRX220792	Illumina HiSeq 2000	SINGLE	PCR	TRANSCRIPTOMIC	Solanum lycopersicum	ILLUMINA	2014-01-17T00:00:00Z	Sample_SA4_7dpa_per_rep3	SRP018026																						Sun1642																																																																																																			7 Days Post Anthesis Pericarp
4081	Solanum lycopersicum	SRR654007	RNA-Seq	51	516004536	PRJNA186790	SAMN01889491	320438487	OHIO STATE UNIVERSITY/OARDC	public	sra	gs,ncbi,s3	gs.US,ncbi.public,s3.us-east-1	SRX220793	Illumina HiSeq 2000	SINGLE	PCR	TRANSCRIPTOMIC	Solanum lycopersicum	ILLUMINA	2014-01-17T00:00:00Z	Sample_SA4_7dpa_per_rep4	SRP018026																						Sun1642																																																																																																			7 Days Post Anthesis Pericarp
4081	Solanum lycopersicum	SRR654008	RNA-Seq	51	969430848	PRJNA186790	SAMN01889492	599499737	OHIO STATE UNIVERSITY/OARDC	public	sra	gs,ncbi,s3	gs.US,ncbi.public,s3.us-east-1	SRX220794	Illumina HiSeq 2000	SINGLE	PCR	TRANSCRIPTOMIC	Solanum lycopersicum	ILLUMINA	2014-01-17T00:00:00Z	Sample_SA4_7dpa_seed_rep1	SRP018026																						Sun1642																																																																																																			7 Days Post Anthesis Seed
4081	Solanum lycopersicum	SRR654009	RNA-Seq	51	1113825159	PRJNA186790	SAMN01889493	703270493	OHIO STATE UNIVERSITY/OARDC	public	fastq,sra	gs,ncbi,s3	gs.US,ncbi.public,s3.us-east-1	SRX220795	Illumina HiSeq 2000	SINGLE	PCR	TRANSCRIPTOMIC	Solanum lycopersicum	ILLUMINA	2014-01-17T00:00:00Z	Sample_SA4_7dpa_seed_rep2	SRP018026																						Sun1642																																																																																																			7 Days Post Anthesis Seed
4081	Solanum lycopersicum	SRR654010	RNA-Seq	51	808333476	PRJNA186790	SAMN01889494	526364166	OHIO STATE UNIVERSITY/OARDC	public	fastq,sra	gs,ncbi,s3	gs.US,ncbi.public,s3.us-east-1	SRX220796	Illumina HiSeq 2000	SINGLE	PCR	TRANSCRIPTOMIC	Solanum lycopersicum	ILLUMINA	2014-01-17T00:00:00Z	Sample_SA4_7dpa_seed_rep3	SRP018026																						Sun1642																																																																																																			7 Days Post Anthesis Seed
4081	Solanum lycopersicum	SRR654011	RNA-Seq	51	612882147	PRJNA186790	SAMN01889495	379588862	OHIO STATE UNIVERSITY/OARDC	public	fastq,sra	gs,ncbi,s3	gs.US,ncbi.public,s3.us-east-1	SRX220797	Illumina HiSeq 2000	SINGLE	PCR	TRANSCRIPTOMIC	Solanum lycopersicum	ILLUMINA	2014-01-17T00:00:00Z	Sample_SA4_7dpa_seed_rep4	SRP018026																						Sun1642																																																																																																			7 Days Post Anthesis Seed
4081	Solanum lycopersicum	SRR654013	RNA-Seq	51	1303792764	PRJNA186790	SAMN01889497	825934997	OHIO STATE UNIVERSITY/OARDC	public	fastq,sra	gs,ncbi,s3	gs.US,ncbi.public,s3.us-east-1	SRX220799	Illumina HiSeq 2000	SINGLE	PCR	TRANSCRIPTOMIC	Solanum lycopersicum	ILLUMINA	2014-01-17T00:00:00Z	Sample_SA4_7dpa_sep_rep2	SRP018026																						Sun1642																																																																																																			7 Days Post Anthesis Septum
4081	Solanum lycopersicum	SRR654014	RNA-Seq	51	417714327	PRJNA186790	SAMN01889498	262148367	OHIO STATE UNIVERSITY/OARDC	public	sra	gs,ncbi,s3	gs.US,ncbi.public,s3.us-east-1	SRX220800	Illumina HiSeq 2000	SINGLE	PCR	TRANSCRIPTOMIC	Solanum lycopersicum	ILLUMINA	2014-01-17T00:00:00Z	Sample_SA4_7dpa_sep_rep3	SRP018026																						Sun1642																																																																																																			7 Days Post Anthesis Septum
4081	Solanum lycopersicum	SRR654016	RNA-Seq	51	658839930	PRJNA186790	SAMN01889468	409295371	OHIO STATE UNIVERSITY/OARDC	public	sra	gs,ncbi,s3	gs.US,ncbi.public,s3.us-east-1	SRX220766	Illumina HiSeq 2000	SINGLE	PCR	TRANSCRIPTOMIC	Solanum lycopersicum	ILLUMINA	2014-01-17T00:00:00Z	Sample_SA4_10dpa_per_rep1	SRP018026																						Sun1642																																																																																																			10 Days Post Anthesis Pericarp
4081	Solanum lycopersicum	SRR654017	RNA-Seq	51	781757988	PRJNA186790	SAMN01889469	494297640	OHIO STATE UNIVERSITY/OARDC	public	fastq,sra	gs,ncbi,s3	gs.US,ncbi.public,s3.us-east-1	SRX220768	Illumina HiSeq 2000	SINGLE	PCR	TRANSCRIPTOMIC	Solanum lycopersicum	ILLUMINA	2014-01-17T00:00:00Z	Sample_SA4_10dpa_per_rep2	SRP018026																						Sun1642																																																																																																			10 Days Post Anthesis Pericarp
4081	Solanum lycopersicum	SRR654018	RNA-Seq	51	907868799	PRJNA186790	SAMN01889470	591275579	OHIO STATE UNIVERSITY/OARDC	public	sra	gs,ncbi,s3	gs.US,ncbi.public,s3.us-east-1	SRX220769	Illumina HiSeq 2000	SINGLE	PCR	TRANSCRIPTOMIC	Solanum lycopersicum	ILLUMINA	2014-01-17T00:00:00Z	Sample_SA4_10dpa_per_rep3	SRP018026																						Sun1642																																																																																																			10 Days Post Anthesis Pericarp
4081	Solanum lycopersicum	SRR654019	RNA-Seq	51	842562279	PRJNA186790	SAMN01889471	519547701	OHIO STATE UNIVERSITY/OARDC	public	sra	gs,ncbi,s3	gs.US,ncbi.public,s3.us-east-1	SRX220771	Illumina HiSeq 2000	SINGLE	PCR	TRANSCRIPTOMIC	Solanum lycopersicum	ILLUMINA	2014-01-17T00:00:00Z	Sample_SA4_10dpa_per_rep4	SRP018026																						Sun1642																																																																																																			10 Days Post Anthesis Pericarp
4081	Solanum lycopersicum	SRR654020	RNA-Seq	51	735286380	PRJNA186790	SAMN01889472	455545263	OHIO STATE UNIVERSITY/OARDC	public	sra	gs,ncbi,s3	gs.US,ncbi.public,s3.us-east-1	SRX220772	Illumina HiSeq 2000	SINGLE	PCR	TRANSCRIPTOMIC	Solanum lycopersicum	ILLUMINA	2014-01-17T00:00:00Z	Sample_SA4_10dpa_seed_rep1	SRP018026																						Sun1642																																																																																																			10 Days Post Anthesis Seed
4081	Solanum lycopersicum	SRR654021	RNA-Seq	51	1073048976	PRJNA186790	SAMN01889473	677318955	OHIO STATE UNIVERSITY/OARDC	public	fastq,sra	gs,ncbi,s3	gs.US,ncbi.public,s3.us-east-1	SRX220773	Illumina HiSeq 2000	SINGLE	PCR	TRANSCRIPTOMIC	Solanum lycopersicum	ILLUMINA	2014-01-17T00:00:00Z	Sample_SA4_10dpa_seed_rep2	SRP018026																						Sun1642																																																																																																			10 Days Post Anthesis Seed
4081	Solanum lycopersicum	SRR654022	RNA-Seq	51	878411862	PRJNA186790	SAMN01889474	573948110	OHIO STATE UNIVERSITY/OARDC	public	fastq,sra	gs,ncbi,s3	gs.US,ncbi.public,s3.us-east-1	SRX220774	Illumina HiSeq 2000	SINGLE	PCR	TRANSCRIPTOMIC	Solanum lycopersicum	ILLUMINA	2014-01-17T00:00:00Z	Sample_SA4_10dpa_seed_rep3	SRP018026																						Sun1642																																																																																																			10 Days Post Anthesis Seed
4081	Solanum lycopersicum	SRR654023	RNA-Seq	51	579878823	PRJNA186790	SAMN01889475	359427229	OHIO STATE UNIVERSITY/OARDC	public	fastq,sra	gs,ncbi,s3	gs.US,ncbi.public,s3.us-east-1	SRX220776	Illumina HiSeq 2000	SINGLE	PCR	TRANSCRIPTOMIC	Solanum lycopersicum	ILLUMINA	2014-01-17T00:00:00Z	Sample_SA4_10dpa_seed_rep4	SRP018026																						Sun1642																																																																																																			10 Days Post Anthesis Seed
4081	Solanum lycopersicum	SRR654024	RNA-Seq	51	691140882	PRJNA186790	SAMN01889476	428408375	OHIO STATE UNIVERSITY/OARDC	public	sra	gs,ncbi,s3	gs.US,ncbi.public,s3.us-east-1	SRX220777	Illumina HiSeq 2000	SINGLE	PCR	TRANSCRIPTOMIC	Solanum lycopersicum	ILLUMINA	2014-01-17T00:00:00Z	Sample_SA4_10dpa_sep_rep1	SRP018026																						Sun1642																																																																																																			10 Days Post Anthesis Septum
4081	Solanum lycopersicum	SRR654025	RNA-Seq	51	811823151	PRJNA186790	SAMN01889477	514930969	OHIO STATE UNIVERSITY/OARDC	public	fastq,sra	gs,ncbi,s3	gs.US,ncbi.public,s3.us-east-1	SRX220778	Illumina HiSeq 2000	SINGLE	PCR	TRANSCRIPTOMIC	Solanum lycopersicum	ILLUMINA	2014-01-17T00:00:00Z	Sample_SA4_10dpa_sep_rep2	SRP018026																						Sun1642																																																																																																			10 Days Post Anthesis Septum
4081	Solanum lycopersicum	SRR654027	RNA-Seq	51	1028120271	PRJNA186790	SAMN01889479	642153367	OHIO STATE UNIVERSITY/OARDC	public	fastq,sra	gs,ncbi,s3	gs.US,ncbi.public,s3.us-east-1	SRX220780	Illumina HiSeq 2000	SINGLE	PCR	TRANSCRIPTOMIC	Solanum lycopersicum	ILLUMINA	2014-01-17T00:00:00Z	Sample_SA4_10dpa_sep_rep4	SRP018026																						Sun1642																																																																																																			10 Days Post Anthesis Septum
4081	Solanum lycopersicum	SRR507782	RNA-Seq	66	5142626781	PRJNA119	SAMN00764129	3813555777	VIB-UGENT	public	fastq,sra	gs,ncbi,s3	gs.US,ncbi.public,s3.us-east-1	SRX153142	Illumina HiSeq 2000	SINGLE	unspecified	TRANSCRIPTOMIC	Solanum lycopersicum	ILLUMINA	2012-06-13T00:00:00Z	Illumina junctions iTAG	SRP009671	iTAG_spliced
4081	Solanum lycopersicum	SRR1013036	RNA-Seq	50	360284384	PRJNA222538	SAMN02371060	235976196	DEPARTMENT OF PLANT BIOLOGY, UNIVERSITY OF CALIFOR	public	fastq,sra	gs,ncbi,s3	gs.US,ncbi.public,s3.us-east-1	SRX365296	Illumina HiSeq 2000	SINGLE	unspecified	TRANSCRIPTOMIC	Solanum lycopersicum	ILLUMINA	2014-03-01T00:00:00Z	IL1.1	SRP031491																						M82														LA4028
4081	Solanum lycopersicum	SRR1013038	RNA-Seq	49	293263746	PRJNA222538	SAMN02371060	188509003	DEPARTMENT OF PLANT BIOLOGY, UNIVERSITY OF CALIFOR	public	fastq,sra	gs,ncbi,s3	gs.US,ncbi.public,s3.us-east-1	SRX365296	Illumina HiSeq 2000	SINGLE	unspecified	TRANSCRIPTOMIC	Solanum lycopersicum	ILLUMINA	2014-03-01T00:00:00Z	IL1.1	SRP031491																						M82														LA4028
4081	Solanum lycopersicum	SRR1013040	RNA-Seq	50	137460083	PRJNA222538	SAMN02371061	92355344	DEPARTMENT OF PLANT BIOLOGY, UNIVERSITY OF CALIFOR	public	fastq,sra	gs,ncbi,s3	gs.US,ncbi.public,s3.us-east-1	SRX365297	Illumina HiSeq 2000	SINGLE	unspecified	TRANSCRIPTOMIC	Solanum lycopersicum	ILLUMINA	2014-03-01T00:00:00Z	IL1.1.2	SRP031491																						M82														LA4029
4081	Solanum lycopersicum	SRR1013045	RNA-Seq	50	258619016	PRJNA222538	SAMN02371062	152196055	DEPARTMENT OF PLANT BIOLOGY, UNIVERSITY OF CALIFOR	public	fastq,sra	gs,ncbi,s3	gs.US,ncbi.public,s3.us-east-1	SRX365298	Illumina HiSeq 2000	SINGLE	unspecified	TRANSCRIPTOMIC	Solanum lycopersicum	ILLUMINA	2014-03-01T00:00:00Z	IL1.1.3	SRP031491																						M82														LA4030
4081	Solanum lycopersicum	SRR1013047	RNA-Seq	42	213030859	PRJNA222538	SAMN02371063	125454256	DEPARTMENT OF PLANT BIOLOGY, UNIVERSITY OF CALIFOR	public	fastq,sra	gs,ncbi,s3	gs.US,ncbi.public,s3.us-east-1	SRX365299	Illumina HiSeq 2000	SINGLE	unspecified	TRANSCRIPTOMIC	Solanum lycopersicum	ILLUMINA	2014-03-01T00:00:00Z	IL1.2	SRP031491																						M82														LA4031
4081	Solanum lycopersicum	SRR1013049	RNA-Seq	50	247311844	PRJNA222538	SAMN02371063	144518367	DEPARTMENT OF PLANT BIOLOGY, UNIVERSITY OF CALIFOR	public	fastq,sra	gs,ncbi,s3	gs.US,ncbi.public,s3.us-east-1	SRX365299	Illumina HiSeq 2000	SINGLE	unspecified	TRANSCRIPTOMIC	Solanum lycopersicum	ILLUMINA	2014-03-01T00:00:00Z	IL1.2	SRP031491																						M82														LA4031
4081	Solanum lycopersicum	SRR1013051	RNA-Seq	50	109432397	PRJNA222538	SAMN02371064	64564422	DEPARTMENT OF PLANT BIOLOGY, UNIVERSITY OF CALIFOR	public	fastq,sra	gs,ncbi,s3	gs.US,ncbi.public,s3.us-east-1	SRX365300	Illumina HiSeq 2000	SINGLE	unspecified	TRANSCRIPTOMIC	Solanum lycopersicum	ILLUMINA	2014-03-01T00:00:00Z	IL1.3	SRP031491																						M82														LA4032
4081	Solanum lycopersicum	SRR1013053	RNA-Seq	50	265202002	PRJNA222538	SAMN02371064	153407315	DEPARTMENT OF PLANT BIOLOGY, UNIVERSITY OF CALIFOR	public	fastq,sra	gs,ncbi,s3	gs.US,ncbi.public,s3.us-east-1	SRX365300	Illumina HiSeq 2000	SINGLE	unspecified	TRANSCRIPTOMIC	Solanum lycopersicum	ILLUMINA	2014-03-01T00:00:00Z	IL1.3	SRP031491																						M82														LA4032
4081	Solanum lycopersicum	SRR1013055	RNA-Seq	42	202037494	PRJNA222538	SAMN02371065	119067351	DEPARTMENT OF PLANT BIOLOGY, UNIVERSITY OF CALIFOR	public	fastq,sra	gs,ncbi,s3	gs.US,ncbi.public,s3.us-east-1	SRX365301	Illumina HiSeq 2000	SINGLE	unspecified	TRANSCRIPTOMIC	Solanum lycopersicum	ILLUMINA	2014-03-01T00:00:00Z	IL1.4	SRP031491																						M82														LA4033
4081	Solanum lycopersicum	SRR1013056	RNA-Seq	50	129023606	PRJNA222538	SAMN02371065	88342559	DEPARTMENT OF PLANT BIOLOGY, UNIVERSITY OF CALIFOR	public	fastq,sra	gs,ncbi,s3	gs.US,ncbi.public,s3.us-east-1	SRX365301	Illumina HiSeq 2000	SINGLE	unspecified	TRANSCRIPTOMIC	Solanum lycopersicum	ILLUMINA	2014-03-01T00:00:00Z	IL1.4	SRP031491																						M82														LA4033
4081	Solanum lycopersicum	SRR1013057	RNA-Seq	50	174364368	PRJNA222538	SAMN02371065	101752979	DEPARTMENT OF PLANT BIOLOGY, UNIVERSITY OF CALIFOR	public	fastq,sra	gs,ncbi,s3	gs.US,ncbi.public,s3.us-east-1	SRX365301	Illumina HiSeq 2000	SINGLE	unspecified	TRANSCRIPTOMIC	Solanum lycopersicum	ILLUMINA	2014-03-01T00:00:00Z	IL1.4	SRP031491																						M82														LA4033
4081	Solanum lycopersicum	SRR1013059	RNA-Seq	42	183892569	PRJNA222538	SAMN02371066	109807129	DEPARTMENT OF PLANT BIOLOGY, UNIVERSITY OF CALIFOR	public	fastq,sra	gs,ncbi,s3	gs.US,ncbi.public,s3.us-east-1	SRX365302	Illumina HiSeq 2000	SINGLE	unspecified	TRANSCRIPTOMIC	Solanum lycopersicum	ILLUMINA	2014-03-01T00:00:00Z	IL1.4.18	SRP031491																						M82														LA4034
4081	Solanum lycopersicum	SRR1013061	RNA-Seq	50	355164855	PRJNA222538	SAMN02371066	204569426	DEPARTMENT OF PLANT BIOLOGY, UNIVERSITY OF CALIFOR	public	fastq,sra	gs,ncbi,s3	gs.US,ncbi.public,s3.us-east-1	SRX365302	Illumina HiSeq 2000	SINGLE	unspecified	TRANSCRIPTOMIC	Solanum lycopersicum	ILLUMINA	2014-03-01T00:00:00Z	IL1.4.18	SRP031491																						M82														LA4034
4081	Solanum lycopersicum	SRR1013063	RNA-Seq	42	246526880	PRJNA222538	SAMN02371067	146317282	DEPARTMENT OF PLANT BIOLOGY, UNIVERSITY OF CALIFOR	public	fastq,sra	gs,ncbi,s3	gs.US,ncbi.public,s3.us-east-1	SRX365303	Illumina HiSeq 2000	SINGLE	unspecified	TRANSCRIPTOMIC	Solanum lycopersicum	ILLUMINA	2014-03-01T00:00:00Z	IL2.1	SRP031491																						M82														LA4035
4081	Solanum lycopersicum	SRR1013066	RNA-Seq	49	233858137	PRJNA222538	SAMN02371067	147612703	DEPARTMENT OF PLANT BIOLOGY, UNIVERSITY OF CALIFOR	public	fastq,sra	gs,ncbi,s3	gs.US,ncbi.public,s3.us-east-1	SRX365303	Illumina HiSeq 2000	SINGLE	unspecified	TRANSCRIPTOMIC	Solanum lycopersicum	ILLUMINA	2014-03-01T00:00:00Z	IL2.1	SRP031491																						M82														LA4035
4081	Solanum lycopersicum	SRR1013069	RNA-Seq	50	290475878	PRJNA222538	SAMN02371068	168479564	DEPARTMENT OF PLANT BIOLOGY, UNIVERSITY OF CALIFOR	public	fastq,sra	gs,ncbi,s3	gs.US,ncbi.public,s3.us-east-1	SRX365304	Illumina HiSeq 2000	SINGLE	unspecified	TRANSCRIPTOMIC	Solanum lycopersicum	ILLUMINA	2014-03-01T00:00:00Z	IL2.1.1	SRP031491																						M82														LA4036
4081	Solanum lycopersicum	SRR1013070	RNA-Seq	50	249719989	PRJNA222538	SAMN02371068	158518088	DEPARTMENT OF PLANT BIOLOGY, UNIVERSITY OF CALIFOR	public	fastq,sra	gs,ncbi,s3	gs.US,ncbi.public,s3.us-east-1	SRX365304	Illumina HiSeq 2000	SINGLE	unspecified	TRANSCRIPTOMIC	Solanum lycopersicum	ILLUMINA	2014-03-01T00:00:00Z	IL2.1.1	SRP031491																						M82														LA4036
4081	Solanum lycopersicum	SRR1013072	RNA-Seq	50	368029231	PRJNA222538	SAMN02371069	237000965	DEPARTMENT OF PLANT BIOLOGY, UNIVERSITY OF CALIFOR	public	fastq,sra	gs,ncbi,s3	gs.US,ncbi.public,s3.us-east-1	SRX365305	Illumina HiSeq 2000	SINGLE	unspecified	TRANSCRIPTOMIC	Solanum lycopersicum	ILLUMINA	2014-03-01T00:00:00Z	IL2.2	SRP031491																						M82														LA4037
4081	Solanum lycopersicum	SRR1013073	RNA-Seq	50	147301140	PRJNA222538	SAMN02371069	85635453	DEPARTMENT OF PLANT BIOLOGY, UNIVERSITY OF CALIFOR	public	fastq,sra	gs,ncbi,s3	gs.US,ncbi.public,s3.us-east-1	SRX365305	Illumina HiSeq 2000	SINGLE	unspecified	TRANSCRIPTOMIC	Solanum lycopersicum	ILLUMINA	2014-03-01T00:00:00Z	IL2.2	SRP031491																						M82														LA4037
4081	Solanum lycopersicum	SRR1013075	RNA-Seq	42	249316521	PRJNA222538	SAMN02371070	167323872	DEPARTMENT OF PLANT BIOLOGY, UNIVERSITY OF CALIFOR	public	fastq,sra	gs,ncbi,s3	gs.US,ncbi.public,s3.us-east-1	SRX365306	Illumina HiSeq 2000	SINGLE	unspecified	TRANSCRIPTOMIC	Solanum lycopersicum	ILLUMINA	2014-03-01T00:00:00Z	IL2.3	SRP031491																						M82														LA4038
4081	Solanum lycopersicum	SRR1013079	RNA-Seq	42	156127952	PRJNA222538	SAMN02371071	102810486	DEPARTMENT OF PLANT BIOLOGY, UNIVERSITY OF CALIFOR	public	fastq,sra	gs,ncbi,s3	gs.US,ncbi.public,s3.us-east-1	SRX365307	Illumina HiSeq 2000	SINGLE	unspecified	TRANSCRIPTOMIC	Solanum lycopersicum	ILLUMINA	2014-03-01T00:00:00Z	IL2.4	SRP031491																						M82														LA4039
4081	Solanum lycopersicum	SRR1013081	RNA-Seq	50	301614428	PRJNA222538	SAMN02371071	177534437	DEPARTMENT OF PLANT BIOLOGY, UNIVERSITY OF CALIFOR	public	fastq,sra	gs,ncbi,s3	gs.US,ncbi.public,s3.us-east-1	SRX365307	Illumina HiSeq 2000	SINGLE	unspecified	TRANSCRIPTOMIC	Solanum lycopersicum	ILLUMINA	2014-03-01T00:00:00Z	IL2.4	SRP031491																						M82														LA4039
4081	Solanum lycopersicum	SRR1013083	RNA-Seq	42	194725537	PRJNA222538	SAMN02371072	116025742	DEPARTMENT OF PLANT BIOLOGY, UNIVERSITY OF CALIFOR	public	fastq,sra	gs,ncbi,s3	gs.US,ncbi.public,s3.us-east-1	SRX365308	Illumina HiSeq 2000	SINGLE	unspecified	TRANSCRIPTOMIC	Solanum lycopersicum	ILLUMINA	2014-03-01T00:00:00Z	IL2.5	SRP031491																						M82														LA4040
4081	Solanum lycopersicum	SRR1013086	RNA-Seq	50	312906102	PRJNA222538	SAMN02371072	199237416	DEPARTMENT OF PLANT BIOLOGY, UNIVERSITY OF CALIFOR	public	fastq,sra	gs,ncbi,s3	gs.US,ncbi.public,s3.us-east-1	SRX365308	Illumina HiSeq 2000	SINGLE	unspecified	TRANSCRIPTOMIC	Solanum lycopersicum	ILLUMINA	2014-03-01T00:00:00Z	IL2.5	SRP031491																						M82														LA4040
4081	Solanum lycopersicum	SRR1013088	RNA-Seq	50	280548391	PRJNA222538	SAMN02371073	189205076	DEPARTMENT OF PLANT BIOLOGY, UNIVERSITY OF CALIFOR	public	fastq,sra	gs,ncbi,s3	gs.US,ncbi.public,s3.us-east-1	SRX365309	Illumina HiSeq 2000	SINGLE	unspecified	TRANSCRIPTOMIC	Solanum lycopersicum	ILLUMINA	2014-03-01T00:00:00Z	IL2.6	SRP031491																						M82														LA4041
4081	Solanum lycopersicum	SRR1013092	RNA-Seq	50	342236190	PRJNA222538	SAMN02371074	214502116	DEPARTMENT OF PLANT BIOLOGY, UNIVERSITY OF CALIFOR	public	fastq,sra	gs,ncbi,s3	gs.US,ncbi.public,s3.us-east-1	SRX365310	Illumina HiSeq 2000	SINGLE	unspecified	TRANSCRIPTOMIC	Solanum lycopersicum	ILLUMINA	2014-03-01T00:00:00Z	IL2.6.5	SRP031491																						M82														LA4042
4081	Solanum lycopersicum	SRR1013095	RNA-Seq	50	198950218	PRJNA222538	SAMN02371075	116578063	DEPARTMENT OF PLANT BIOLOGY, UNIVERSITY OF CALIFOR	public	fastq,sra	gs,ncbi,s3	gs.US,ncbi.public,s3.us-east-1	SRX365311	Illumina HiSeq 2000	SINGLE	unspecified	TRANSCRIPTOMIC	Solanum lycopersicum	ILLUMINA	2014-03-01T00:00:00Z	IL3.1	SRP031491																						M82														LA4043
4081	Solanum lycopersicum	SRR1013102	RNA-Seq	49	257556343	PRJNA222538	SAMN02371076	163892402	DEPARTMENT OF PLANT BIOLOGY, UNIVERSITY OF CALIFOR	public	fastq,sra	gs,ncbi,s3	gs.US,ncbi.public,s3.us-east-1	SRX365312	Illumina HiSeq 2000	SINGLE	unspecified	TRANSCRIPTOMIC	Solanum lycopersicum	ILLUMINA	2014-03-01T00:00:00Z	IL3.2	SRP031491																						M82														LA4044
4081	Solanum lycopersicum	SRR1013105	RNA-Seq	50	240765466	PRJNA222538	SAMN02371077	140969698	DEPARTMENT OF PLANT BIOLOGY, UNIVERSITY OF CALIFOR	public	fastq,sra	gs,ncbi,s3	gs.US,ncbi.public,s3.us-east-1	SRX365313	Illumina HiSeq 2000	SINGLE	unspecified	TRANSCRIPTOMIC	Solanum lycopersicum	ILLUMINA	2014-03-01T00:00:00Z	IL3.3	SRP031491																						M82														LA3488
4081	Solanum lycopersicum	SRR1013106	RNA-Seq	49	221405207	PRJNA222538	SAMN02371077	142535629	DEPARTMENT OF PLANT BIOLOGY, UNIVERSITY OF CALIFOR	public	fastq,sra	gs,ncbi,s3	gs.US,ncbi.public,s3.us-east-1	SRX365313	Illumina HiSeq 2000	SINGLE	unspecified	TRANSCRIPTOMIC	Solanum lycopersicum	ILLUMINA	2014-03-01T00:00:00Z	IL3.3	SRP031491																						M82														LA3488
4081	Solanum lycopersicum	SRR1013109	RNA-Seq	50	311173806	PRJNA222538	SAMN02371078	193182038	DEPARTMENT OF PLANT BIOLOGY, UNIVERSITY OF CALIFOR	public	fastq,sra	gs,ncbi,s3	gs.US,ncbi.public,s3.us-east-1	SRX365314	Illumina HiSeq 2000	SINGLE	unspecified	TRANSCRIPTOMIC	Solanum lycopersicum	ILLUMINA	2014-03-01T00:00:00Z	IL3.4	SRP031491																						M82														LA4046
4081	Solanum lycopersicum	SRR1013113	RNA-Seq	50	346556423	PRJNA222538	SAMN02371079	199788620	DEPARTMENT OF PLANT BIOLOGY, UNIVERSITY OF CALIFOR	public	fastq,sra	gs,ncbi,s3	gs.US,ncbi.public,s3.us-east-1	SRX365315	Illumina HiSeq 2000	SINGLE	unspecified	TRANSCRIPTOMIC	Solanum lycopersicum	ILLUMINA	2014-03-01T00:00:00Z	IL3.5	SRP031491																						M82														LA4047
4081	Solanum lycopersicum	SRR1013115	RNA-Seq	42	204577469	PRJNA222538	SAMN02371080	121051247	DEPARTMENT OF PLANT BIOLOGY, UNIVERSITY OF CALIFOR	public	fastq,sra	gs,ncbi,s3	gs.US,ncbi.public,s3.us-east-1	SRX365316	Illumina HiSeq 2000	SINGLE	unspecified	TRANSCRIPTOMIC	Solanum lycopersicum	ILLUMINA	2014-03-01T00:00:00Z	IL4.1	SRP031491																						M82														LA4048
4081	Solanum lycopersicum	SRR1013118	RNA-Seq	50	215019199	PRJNA222538	SAMN02371081	128032409	DEPARTMENT OF PLANT BIOLOGY, UNIVERSITY OF CALIFOR	public	fastq,sra	gs,ncbi,s3	gs.US,ncbi.public,s3.us-east-1	SRX365317	Illumina HiSeq 2000	SINGLE	unspecified	TRANSCRIPTOMIC	Solanum lycopersicum	ILLUMINA	2014-03-01T00:00:00Z	IL4.1.1	SRP031491																						M82														LA4049
4081	Solanum lycopersicum	SRR1013120	RNA-Seq	50	337843191	PRJNA222538	SAMN02371081	195307612	DEPARTMENT OF PLANT BIOLOGY, UNIVERSITY OF CALIFOR	public	fastq,sra	gs,ncbi,s3	gs.US,ncbi.public,s3.us-east-1	SRX365317	Illumina HiSeq 2000	SINGLE	unspecified	TRANSCRIPTOMIC	Solanum lycopersicum	ILLUMINA	2014-03-01T00:00:00Z	IL4.1.1	SRP031491																						M82														LA4049
4081	Solanum lycopersicum	SRR1013122	RNA-Seq	42	216802336	PRJNA222538	SAMN02371082	129843954	DEPARTMENT OF PLANT BIOLOGY, UNIVERSITY OF CALIFOR	public	fastq,sra	gs,ncbi,s3	gs.US,ncbi.public,s3.us-east-1	SRX365318	Illumina HiSeq 2000	SINGLE	unspecified	TRANSCRIPTOMIC	Solanum lycopersicum	ILLUMINA	2014-03-01T00:00:00Z	IL4.2	SRP031491																						M82														LA4050
4081	Solanum lycopersicum	SRR1013124	RNA-Seq	50	273036988	PRJNA222538	SAMN02371082	159083637	DEPARTMENT OF PLANT BIOLOGY, UNIVERSITY OF CALIFOR	public	fastq,sra	gs,ncbi,s3	gs.US,ncbi.public,s3.us-east-1	SRX365318	Illumina HiSeq 2000	SINGLE	unspecified	TRANSCRIPTOMIC	Solanum lycopersicum	ILLUMINA	2014-03-01T00:00:00Z	IL4.2	SRP031491																						M82														LA4050
4081	Solanum lycopersicum	SRR1013125	RNA-Seq	50	340742757	PRJNA222538	SAMN02371082	216004128	DEPARTMENT OF PLANT BIOLOGY, UNIVERSITY OF CALIFOR	public	fastq,sra	gs,ncbi,s3	gs.US,ncbi.public,s3.us-east-1	SRX365318	Illumina HiSeq 2000	SINGLE	unspecified	TRANSCRIPTOMIC	Solanum lycopersicum	ILLUMINA	2014-03-01T00:00:00Z	IL4.2	SRP031491																						M82														LA4050
4081	Solanum lycopersicum	SRR1013127	RNA-Seq	50	298971789	PRJNA222538	SAMN02371083	188693024	DEPARTMENT OF PLANT BIOLOGY, UNIVERSITY OF CALIFOR	public	fastq,sra	gs,ncbi,s3	gs.US,ncbi.public,s3.us-east-1	SRX365319	Illumina HiSeq 2000	SINGLE	unspecified	TRANSCRIPTOMIC	Solanum lycopersicum	ILLUMINA	2014-03-01T00:00:00Z	IL4.3	SRP031491																						M82														LA4051
4081	Solanum lycopersicum	SRR1013128	RNA-Seq	50	248371901	PRJNA222538	SAMN02371083	145024293	DEPARTMENT OF PLANT BIOLOGY, UNIVERSITY OF CALIFOR	public	fastq,sra	gs,ncbi,s3	gs.US,ncbi.public,s3.us-east-1	SRX365319	Illumina HiSeq 2000	SINGLE	unspecified	TRANSCRIPTOMIC	Solanum lycopersicum	ILLUMINA	2014-03-01T00:00:00Z	IL4.3	SRP031491																						M82														LA4051
4081	Solanum lycopersicum	SRR1013130	RNA-Seq	42	242224754	PRJNA222538	SAMN02371084	140965092	DEPARTMENT OF PLANT BIOLOGY, UNIVERSITY OF CALIFOR	public	fastq,sra	gs,ncbi,s3	gs.US,ncbi.public,s3.us-east-1	SRX365320	Illumina HiSeq 2000	SINGLE	unspecified	TRANSCRIPTOMIC	Solanum lycopersicum	ILLUMINA	2014-03-01T00:00:00Z	IL4.3.2	SRP031491																						M82														LA4052
4081	Solanum lycopersicum	SRR1013132	RNA-Seq	50	286527128	PRJNA222538	SAMN02371084	166822214	DEPARTMENT OF PLANT BIOLOGY, UNIVERSITY OF CALIFOR	public	fastq,sra	gs,ncbi,s3	gs.US,ncbi.public,s3.us-east-1	SRX365320	Illumina HiSeq 2000	SINGLE	unspecified	TRANSCRIPTOMIC	Solanum lycopersicum	ILLUMINA	2014-03-01T00:00:00Z	IL4.3.2	SRP031491																						M82														LA4052
4081	Solanum lycopersicum	SRR1013137	RNA-Seq	49	153193530	PRJNA222538	SAMN02371085	97258243	DEPARTMENT OF PLANT BIOLOGY, UNIVERSITY OF CALIFOR	public	fastq,sra	gs,ncbi,s3	gs.US,ncbi.public,s3.us-east-1	SRX365321	Illumina HiSeq 2000	SINGLE	unspecified	TRANSCRIPTOMIC	Solanum lycopersicum	ILLUMINA	2014-03-01T00:00:00Z	IL4.4	SRP031491																						M82														LA4053
4081	Solanum lycopersicum	SRR1013138	RNA-Seq	50	200497788	PRJNA222538	SAMN02371086	116952892	DEPARTMENT OF PLANT BIOLOGY, UNIVERSITY OF CALIFOR	public	fastq,sra	gs,ncbi,s3	gs.US,ncbi.public,s3.us-east-1	SRX365322	Illumina HiSeq 2000	SINGLE	unspecified	TRANSCRIPTOMIC	Solanum lycopersicum	ILLUMINA	2014-03-01T00:00:00Z	IL5.1	SRP031491																						M82														LA4054
4081	Solanum lycopersicum	SRR1013139	RNA-Seq	50	302168026	PRJNA222538	SAMN02371086	195437010	DEPARTMENT OF PLANT BIOLOGY, UNIVERSITY OF CALIFOR	public	fastq,sra	gs,ncbi,s3	gs.US,ncbi.public,s3.us-east-1	SRX365322	Illumina HiSeq 2000	SINGLE	unspecified	TRANSCRIPTOMIC	Solanum lycopersicum	ILLUMINA	2014-03-01T00:00:00Z	IL5.1	SRP031491																						M82														LA4054
4081	Solanum lycopersicum	SRR1013142	RNA-Seq	42	222891363	PRJNA222538	SAMN02371087	131345566	DEPARTMENT OF PLANT BIOLOGY, UNIVERSITY OF CALIFOR	public	fastq,sra	gs,ncbi,s3	gs.US,ncbi.public,s3.us-east-1	SRX365323	Illumina HiSeq 2000	SINGLE	unspecified	TRANSCRIPTOMIC	Solanum lycopersicum	ILLUMINA	2014-03-01T00:00:00Z	IL5.2	SRP031491																						M82														LA4055
4081	Solanum lycopersicum	SRR1013144	RNA-Seq	50	218107736	PRJNA222538	SAMN02371087	125373472	DEPARTMENT OF PLANT BIOLOGY, UNIVERSITY OF CALIFOR	public	fastq,sra	gs,ncbi,s3	gs.US,ncbi.public,s3.us-east-1	SRX365323	Illumina HiSeq 2000	SINGLE	unspecified	TRANSCRIPTOMIC	Solanum lycopersicum	ILLUMINA	2014-03-01T00:00:00Z	IL5.2	SRP031491																						M82														LA4055
4081	Solanum lycopersicum	SRR1013146	RNA-Seq	42	134435095	PRJNA222538	SAMN02371088	89847441	DEPARTMENT OF PLANT BIOLOGY, UNIVERSITY OF CALIFOR	public	fastq,sra	gs,ncbi,s3	gs.US,ncbi.public,s3.us-east-1	SRX365324	Illumina HiSeq 2000	SINGLE	unspecified	TRANSCRIPTOMIC	Solanum lycopersicum	ILLUMINA	2014-03-01T00:00:00Z	IL5.3	SRP031491																						M82														LA4056
4081	Solanum lycopersicum	SRR1013151	RNA-Seq	50	302345504	PRJNA222538	SAMN02371089	190933406	DEPARTMENT OF PLANT BIOLOGY, UNIVERSITY OF CALIFOR	public	fastq,sra	gs,ncbi,s3	gs.US,ncbi.public,s3.us-east-1	SRX365325	Illumina HiSeq 2000	SINGLE	unspecified	TRANSCRIPTOMIC	Solanum lycopersicum	ILLUMINA	2014-03-01T00:00:00Z	IL5.4	SRP031491																						M82														LA4057
4081	Solanum lycopersicum	SRR1013153	RNA-Seq	49	175738608	PRJNA222538	SAMN02371089	111300740	DEPARTMENT OF PLANT BIOLOGY, UNIVERSITY OF CALIFOR	public	fastq,sra	gs,ncbi,s3	gs.US,ncbi.public,s3.us-east-1	SRX365325	Illumina HiSeq 2000	SINGLE	unspecified	TRANSCRIPTOMIC	Solanum lycopersicum	ILLUMINA	2014-03-01T00:00:00Z	IL5.4	SRP031491																						M82														LA4057
4081	Solanum lycopersicum	SRR1013155	RNA-Seq	50	279379868	PRJNA222538	SAMN02371090	183334527	DEPARTMENT OF PLANT BIOLOGY, UNIVERSITY OF CALIFOR	public	fastq,sra	gs,ncbi,s3	gs.US,ncbi.public,s3.us-east-1	SRX365326	Illumina HiSeq 2000	SINGLE	unspecified	TRANSCRIPTOMIC	Solanum lycopersicum	ILLUMINA	2014-03-01T00:00:00Z	IL5.5	SRP031491																						M82														LA4058
4081	Solanum lycopersicum	SRR1013157	RNA-Seq	50	236001988	PRJNA222538	SAMN02371090	149369131	DEPARTMENT OF PLANT BIOLOGY, UNIVERSITY OF CALIFOR	public	fastq,sra	gs,ncbi,s3	gs.US,ncbi.public,s3.us-east-1	SRX365326	Illumina HiSeq 2000	SINGLE	unspecified	TRANSCRIPTOMIC	Solanum lycopersicum	ILLUMINA	2014-03-01T00:00:00Z	IL5.5	SRP031491																						M82														LA4058
4081	Solanum lycopersicum	SRR1013161	RNA-Seq	50	245888186	PRJNA222538	SAMN02371091	157919604	DEPARTMENT OF PLANT BIOLOGY, UNIVERSITY OF CALIFOR	public	fastq,sra	gs,ncbi,s3	gs.US,ncbi.public,s3.us-east-1	SRX365327	Illumina HiSeq 2000	SINGLE	unspecified	TRANSCRIPTOMIC	Solanum lycopersicum	ILLUMINA	2014-03-01T00:00:00Z	IL6.1	SRP031491																						M82														LA3500
4081	Solanum lycopersicum	SRR1013162	RNA-Seq	42	171210696	PRJNA222538	SAMN02371092	100175381	DEPARTMENT OF PLANT BIOLOGY, UNIVERSITY OF CALIFOR	public	fastq,sra	gs,ncbi,s3	gs.US,ncbi.public,s3.us-east-1	SRX365328	Illumina HiSeq 2000	SINGLE	unspecified	TRANSCRIPTOMIC	Solanum lycopersicum	ILLUMINA	2014-03-01T00:00:00Z	IL6.2	SRP031491																						M82														LA4060
4081	Solanum lycopersicum	SRR1013163	RNA-Seq	50	382169193	PRJNA222538	SAMN02371092	239874516	DEPARTMENT OF PLANT BIOLOGY, UNIVERSITY OF CALIFOR	public	fastq,sra	gs,ncbi,s3	gs.US,ncbi.public,s3.us-east-1	SRX365328	Illumina HiSeq 2000	SINGLE	unspecified	TRANSCRIPTOMIC	Solanum lycopersicum	ILLUMINA	2014-03-01T00:00:00Z	IL6.2	SRP031491																						M82														LA4060
4081	Solanum lycopersicum	SRR1013165	RNA-Seq	50	265489416	PRJNA222538	SAMN02371092	169327195	DEPARTMENT OF PLANT BIOLOGY, UNIVERSITY OF CALIFOR	public	fastq,sra	gs,ncbi,s3	gs.US,ncbi.public,s3.us-east-1	SRX365328	Illumina HiSeq 2000	SINGLE	unspecified	TRANSCRIPTOMIC	Solanum lycopersicum	ILLUMINA	2014-03-01T00:00:00Z	IL6.2	SRP031491																						M82														LA4060
4081	Solanum lycopersicum	SRR1013170	RNA-Seq	42	233380970	PRJNA222538	SAMN02371094	136290658	DEPARTMENT OF PLANT BIOLOGY, UNIVERSITY OF CALIFOR	public	fastq,sra	gs,ncbi,s3	gs.US,ncbi.public,s3.us-east-1	SRX365330	Illumina HiSeq 2000	SINGLE	unspecified	TRANSCRIPTOMIC	Solanum lycopersicum	ILLUMINA	2014-03-01T00:00:00Z	IL6.3	SRP031491																						M82														LA4062
4081	Solanum lycopersicum	SRR1013172	RNA-Seq	50	456595408	PRJNA222538	SAMN02371094	262782539	DEPARTMENT OF PLANT BIOLOGY, UNIVERSITY OF CALIFOR	public	fastq,sra	gs,ncbi,s3	gs.US,ncbi.public,s3.us-east-1	SRX365330	Illumina HiSeq 2000	SINGLE	unspecified	TRANSCRIPTOMIC	Solanum lycopersicum	ILLUMINA	2014-03-01T00:00:00Z	IL6.3	SRP031491																						M82														LA4062
4081	Solanum lycopersicum	SRR1013173	RNA-Seq	49	282197702	PRJNA222538	SAMN02371094	179197386	DEPARTMENT OF PLANT BIOLOGY, UNIVERSITY OF CALIFOR	public	fastq,sra	gs,ncbi,s3	gs.US,ncbi.public,s3.us-east-1	SRX365330	Illumina HiSeq 2000	SINGLE	unspecified	TRANSCRIPTOMIC	Solanum lycopersicum	ILLUMINA	2014-03-01T00:00:00Z	IL6.3	SRP031491																						M82														LA4062
4081	Solanum lycopersicum	SRR1013176	RNA-Seq	50	236764118	PRJNA222538	SAMN02371095	138078438	DEPARTMENT OF PLANT BIOLOGY, UNIVERSITY OF CALIFOR	public	fastq,sra	gs,ncbi,s3	gs.US,ncbi.public,s3.us-east-1	SRX365331	Illumina HiSeq 2000	SINGLE	unspecified	TRANSCRIPTOMIC	Solanum lycopersicum	ILLUMINA	2014-03-01T00:00:00Z	IL6.4	SRP031491																						M82														LA4063
4081	Solanum lycopersicum	SRR1013177	RNA-Seq	50	277936238	PRJNA222538	SAMN02371095	175456138	DEPARTMENT OF PLANT BIOLOGY, UNIVERSITY OF CALIFOR	public	fastq,sra	gs,ncbi,s3	gs.US,ncbi.public,s3.us-east-1	SRX365331	Illumina HiSeq 2000	SINGLE	unspecified	TRANSCRIPTOMIC	Solanum lycopersicum	ILLUMINA	2014-03-01T00:00:00Z	IL6.4	SRP031491																						M82														LA4063
4081	Solanum lycopersicum	SRR1013178	RNA-Seq	50	95336044	PRJNA222538	SAMN02371096	56168135	DEPARTMENT OF PLANT BIOLOGY, UNIVERSITY OF CALIFOR	public	fastq,sra	gs,ncbi,s3	gs.US,ncbi.public,s3.us-east-1	SRX365332	Illumina HiSeq 2000	SINGLE	unspecified	TRANSCRIPTOMIC	Solanum lycopersicum	ILLUMINA	2014-03-01T00:00:00Z	IL7.1	SRP031491																						M82														LA4064
4081	Solanum lycopersicum	SRR1013180	RNA-Seq	50	180261270	PRJNA222538	SAMN02371096	104935246	DEPARTMENT OF PLANT BIOLOGY, UNIVERSITY OF CALIFOR	public	fastq,sra	gs,ncbi,s3	gs.US,ncbi.public,s3.us-east-1	SRX365332	Illumina HiSeq 2000	SINGLE	unspecified	TRANSCRIPTOMIC	Solanum lycopersicum	ILLUMINA	2014-03-01T00:00:00Z	IL7.1	SRP031491																						M82														LA4064
4081	Solanum lycopersicum	SRR1013182	RNA-Seq	42	175652465	PRJNA222538	SAMN02371097	102314182	DEPARTMENT OF PLANT BIOLOGY, UNIVERSITY OF CALIFOR	public	fastq,sra	gs,ncbi,s3	gs.US,ncbi.public,s3.us-east-1	SRX365333	Illumina HiSeq 2000	SINGLE	unspecified	TRANSCRIPTOMIC	Solanum lycopersicum	ILLUMINA	2014-03-01T00:00:00Z	IL7.2	SRP031491																						M82														LA4065
4081	Solanum lycopersicum	SRR1013185	RNA-Seq	50	231745658	PRJNA222538	SAMN02371097	146634797	DEPARTMENT OF PLANT BIOLOGY, UNIVERSITY OF CALIFOR	public	fastq,sra	gs,ncbi,s3	gs.US,ncbi.public,s3.us-east-1	SRX365333	Illumina HiSeq 2000	SINGLE	unspecified	TRANSCRIPTOMIC	Solanum lycopersicum	ILLUMINA	2014-03-01T00:00:00Z	IL7.2	SRP031491																						M82														LA4065
4081	Solanum lycopersicum	SRR1013188	RNA-Seq	50	242927213	PRJNA222538	SAMN02371098	142441298	DEPARTMENT OF PLANT BIOLOGY, UNIVERSITY OF CALIFOR	public	fastq,sra	gs,ncbi,s3	gs.US,ncbi.public,s3.us-east-1	SRX365334	Illumina HiSeq 2000	SINGLE	unspecified	TRANSCRIPTOMIC	Solanum lycopersicum	ILLUMINA	2014-03-01T00:00:00Z	IL7.3	SRP031491																						M82														LA4066
4081	Solanum lycopersicum	SRR1013189	RNA-Seq	50	279003829	PRJNA222538	SAMN02371098	177262503	DEPARTMENT OF PLANT BIOLOGY, UNIVERSITY OF CALIFOR	public	fastq,sra	gs,ncbi,s3	gs.US,ncbi.public,s3.us-east-1	SRX365334	Illumina HiSeq 2000	SINGLE	unspecified	TRANSCRIPTOMIC	Solanum lycopersicum	ILLUMINA	2014-03-01T00:00:00Z	IL7.3	SRP031491																						M82														LA4066
4081	Solanum lycopersicum	SRR1013192	RNA-Seq	50	155977404	PRJNA222538	SAMN02371099	91591503	DEPARTMENT OF PLANT BIOLOGY, UNIVERSITY OF CALIFOR	public	fastq,sra	gs,ncbi,s3	gs.US,ncbi.public,s3.us-east-1	SRX365335	Illumina HiSeq 2000	SINGLE	unspecified	TRANSCRIPTOMIC	Solanum lycopersicum	ILLUMINA	2014-03-01T00:00:00Z	IL7.4.1	SRP031491																						M82														LA4068
4081	Solanum lycopersicum	SRR1013194	RNA-Seq	42	172999189	PRJNA222538	SAMN02371100	103483074	DEPARTMENT OF PLANT BIOLOGY, UNIVERSITY OF CALIFOR	public	fastq,sra	gs,ncbi,s3	gs.US,ncbi.public,s3.us-east-1	SRX365336	Illumina HiSeq 2000	SINGLE	unspecified	TRANSCRIPTOMIC	Solanum lycopersicum	ILLUMINA	2014-03-01T00:00:00Z	IL7.5	SRP031491																						M82														LA4069
4081	Solanum lycopersicum	SRR1013196	RNA-Seq	50	144787707	PRJNA222538	SAMN02371100	86068510	DEPARTMENT OF PLANT BIOLOGY, UNIVERSITY OF CALIFOR	public	fastq,sra	gs,ncbi,s3	gs.US,ncbi.public,s3.us-east-1	SRX365336	Illumina HiSeq 2000	SINGLE	unspecified	TRANSCRIPTOMIC	Solanum lycopersicum	ILLUMINA	2014-03-01T00:00:00Z	IL7.5	SRP031491																						M82														LA4069
4081	Solanum lycopersicum	SRR1013200	RNA-Seq	50	253466665	PRJNA222538	SAMN02371101	148283422	DEPARTMENT OF PLANT BIOLOGY, UNIVERSITY OF CALIFOR	public	fastq,sra	gs,ncbi,s3	gs.US,ncbi.public,s3.us-east-1	SRX365337	Illumina HiSeq 2000	SINGLE	unspecified	TRANSCRIPTOMIC	Solanum lycopersicum	ILLUMINA	2014-03-01T00:00:00Z	IL7.5.5	SRP031491																						M82														LA4070
4081	Solanum lycopersicum	SRR1013204	RNA-Seq	50	176923993	PRJNA222538	SAMN02371102	103472176	DEPARTMENT OF PLANT BIOLOGY, UNIVERSITY OF CALIFOR	public	fastq,sra	gs,ncbi,s3	gs.US,ncbi.public,s3.us-east-1	SRX365338	Illumina HiSeq 2000	SINGLE	unspecified	TRANSCRIPTOMIC	Solanum lycopersicum	ILLUMINA	2014-03-01T00:00:00Z	IL8.1	SRP031491																						M82														LA4071
4081	Solanum lycopersicum	SRR1013207	RNA-Seq	50	335253610	PRJNA222538	SAMN02371103	212248779	DEPARTMENT OF PLANT BIOLOGY, UNIVERSITY OF CALIFOR	public	fastq,sra	gs,ncbi,s3	gs.US,ncbi.public,s3.us-east-1	SRX365339	Illumina HiSeq 2000	SINGLE	unspecified	TRANSCRIPTOMIC	Solanum lycopersicum	ILLUMINA	2014-03-01T00:00:00Z	IL8.1.1	SRP031491																						M82														LA4072
4081	Solanum lycopersicum	SRR1013208	RNA-Seq	50	220111282	PRJNA222538	SAMN02371103	131389156	DEPARTMENT OF PLANT BIOLOGY, UNIVERSITY OF CALIFOR	public	fastq,sra	gs,ncbi,s3	gs.US,ncbi.public,s3.us-east-1	SRX365339	Illumina HiSeq 2000	SINGLE	unspecified	TRANSCRIPTOMIC	Solanum lycopersicum	ILLUMINA	2014-03-01T00:00:00Z	IL8.1.1	SRP031491																						M82														LA4072
4081	Solanum lycopersicum	SRR1013209	RNA-Seq	49	253590062	PRJNA222538	SAMN02371103	161419162	DEPARTMENT OF PLANT BIOLOGY, UNIVERSITY OF CALIFOR	public	fastq,sra	gs,ncbi,s3	gs.US,ncbi.public,s3.us-east-1	SRX365339	Illumina HiSeq 2000	SINGLE	unspecified	TRANSCRIPTOMIC	Solanum lycopersicum	ILLUMINA	2014-03-01T00:00:00Z	IL8.1.1	SRP031491																						M82														LA4072
4081	Solanum lycopersicum	SRR1013210	RNA-Seq	50	99239994	PRJNA222538	SAMN02371104	57962188	DEPARTMENT OF PLANT BIOLOGY, UNIVERSITY OF CALIFOR	public	fastq,sra	gs,ncbi,s3	gs.US,ncbi.public,s3.us-east-1	SRX365340	Illumina HiSeq 2000	SINGLE	unspecified	TRANSCRIPTOMIC	Solanum lycopersicum	ILLUMINA	2014-03-01T00:00:00Z	IL8.1.5	SRP031491																						M82														LA4073
4081	Solanum lycopersicum	SRR1013211	RNA-Seq	50	260090380	PRJNA222538	SAMN02371104	163194799	DEPARTMENT OF PLANT BIOLOGY, UNIVERSITY OF CALIFOR	public	fastq,sra	gs,ncbi,s3	gs.US,ncbi.public,s3.us-east-1	SRX365340	Illumina HiSeq 2000	SINGLE	unspecified	TRANSCRIPTOMIC	Solanum lycopersicum	ILLUMINA	2014-03-01T00:00:00Z	IL8.1.5	SRP031491																						M82														LA4073
4081	Solanum lycopersicum	SRR1013212	RNA-Seq	50	217690616	PRJNA222538	SAMN02371104	126691541	DEPARTMENT OF PLANT BIOLOGY, UNIVERSITY OF CALIFOR	public	fastq,sra	gs,ncbi,s3	gs.US,ncbi.public,s3.us-east-1	SRX365340	Illumina HiSeq 2000	SINGLE	unspecified	TRANSCRIPTOMIC	Solanum lycopersicum	ILLUMINA	2014-03-01T00:00:00Z	IL8.1.5	SRP031491																						M82														LA4073
4081	Solanum lycopersicum	SRR1013213	RNA-Seq	50	283977788	PRJNA222538	SAMN02371104	179686782	DEPARTMENT OF PLANT BIOLOGY, UNIVERSITY OF CALIFOR	public	fastq,sra	gs,ncbi,s3	gs.US,ncbi.public,s3.us-east-1	SRX365340	Illumina HiSeq 2000	SINGLE	unspecified	TRANSCRIPTOMIC	Solanum lycopersicum	ILLUMINA	2014-03-01T00:00:00Z	IL8.1.5	SRP031491																						M82														LA4073
4081	Solanum lycopersicum	SRR1013214	RNA-Seq	42	160298393	PRJNA222538	SAMN02371105	108117691	DEPARTMENT OF PLANT BIOLOGY, UNIVERSITY OF CALIFOR	public	fastq,sra	gs,ncbi,s3	gs.US,ncbi.public,s3.us-east-1	SRX365341	Illumina HiSeq 2000	SINGLE	unspecified	TRANSCRIPTOMIC	Solanum lycopersicum	ILLUMINA	2014-03-01T00:00:00Z	IL8.2	SRP031491																						M82														LA4074
4081	Solanum lycopersicum	SRR1013215	RNA-Seq	50	247613990	PRJNA222538	SAMN02371105	161151041	DEPARTMENT OF PLANT BIOLOGY, UNIVERSITY OF CALIFOR	public	fastq,sra	gs,ncbi,s3	gs.US,ncbi.public,s3.us-east-1	SRX365341	Illumina HiSeq 2000	SINGLE	unspecified	TRANSCRIPTOMIC	Solanum lycopersicum	ILLUMINA	2014-03-01T00:00:00Z	IL8.2	SRP031491																						M82														LA4074
4081	Solanum lycopersicum	SRR1013216	RNA-Seq	50	188201103	PRJNA222538	SAMN02371105	110575885	DEPARTMENT OF PLANT BIOLOGY, UNIVERSITY OF CALIFOR	public	fastq,sra	gs,ncbi,s3	gs.US,ncbi.public,s3.us-east-1	SRX365341	Illumina HiSeq 2000	SINGLE	unspecified	TRANSCRIPTOMIC	Solanum lycopersicum	ILLUMINA	2014-03-01T00:00:00Z	IL8.2	SRP031491																						M82														LA4074
4081	Solanum lycopersicum	SRR1013217	RNA-Seq	49	154824965	PRJNA222538	SAMN02371105	97994417	DEPARTMENT OF PLANT BIOLOGY, UNIVERSITY OF CALIFOR	public	fastq,sra	gs,ncbi,s3	gs.US,ncbi.public,s3.us-east-1	SRX365341	Illumina HiSeq 2000	SINGLE	unspecified	TRANSCRIPTOMIC	Solanum lycopersicum	ILLUMINA	2014-03-01T00:00:00Z	IL8.2	SRP031491																						M82														LA4074
4081	Solanum lycopersicum	SRR1013218	RNA-Seq	42	201347037	PRJNA222538	SAMN02371106	118560719	DEPARTMENT OF PLANT BIOLOGY, UNIVERSITY OF CALIFOR	public	fastq,sra	gs,ncbi,s3	gs.US,ncbi.public,s3.us-east-1	SRX365342	Illumina HiSeq 2000	SINGLE	unspecified	TRANSCRIPTOMIC	Solanum lycopersicum	ILLUMINA	2014-03-01T00:00:00Z	IL8.2.1	SRP031491																						M82														LA4075
4081	Solanum lycopersicum	SRR1013219	RNA-Seq	50	189287689	PRJNA222538	SAMN02371106	118573894	DEPARTMENT OF PLANT BIOLOGY, UNIVERSITY OF CALIFOR	public	fastq,sra	gs,ncbi,s3	gs.US,ncbi.public,s3.us-east-1	SRX365342	Illumina HiSeq 2000	SINGLE	unspecified	TRANSCRIPTOMIC	Solanum lycopersicum	ILLUMINA	2014-03-01T00:00:00Z	IL8.2.1	SRP031491																						M82														LA4075
4081	Solanum lycopersicum	SRR1013220	RNA-Seq	50	202641184	PRJNA222538	SAMN02371106	117733178	DEPARTMENT OF PLANT BIOLOGY, UNIVERSITY OF CALIFOR	public	fastq,sra	gs,ncbi,s3	gs.US,ncbi.public,s3.us-east-1	SRX365342	Illumina HiSeq 2000	SINGLE	unspecified	TRANSCRIPTOMIC	Solanum lycopersicum	ILLUMINA	2014-03-01T00:00:00Z	IL8.2.1	SRP031491																						M82														LA4075
4081	Solanum lycopersicum	SRR1013221	RNA-Seq	50	229963714	PRJNA222538	SAMN02371106	145844745	DEPARTMENT OF PLANT BIOLOGY, UNIVERSITY OF CALIFOR	public	fastq,sra	gs,ncbi,s3	gs.US,ncbi.public,s3.us-east-1	SRX365342	Illumina HiSeq 2000	SINGLE	unspecified	TRANSCRIPTOMIC	Solanum lycopersicum	ILLUMINA	2014-03-01T00:00:00Z	IL8.2.1	SRP031491																						M82														LA4075
4081	Solanum lycopersicum	SRR1013222	RNA-Seq	42	159456111	PRJNA222538	SAMN02371107	92264241	DEPARTMENT OF PLANT BIOLOGY, UNIVERSITY OF CALIFOR	public	fastq,sra	gs,ncbi,s3	gs.US,ncbi.public,s3.us-east-1	SRX365343	Illumina HiSeq 2000	SINGLE	unspecified	TRANSCRIPTOMIC	Solanum lycopersicum	ILLUMINA	2014-03-01T00:00:00Z	IL8.3	SRP031491													LA4076																							RNAseq reads from shoot apex of seedlings																																																																																																																																																																M82
4081	Solanum lycopersicum	SRR1013223	RNA-Seq	50	361231885	PRJNA222538	SAMN02371107	223718798	DEPARTMENT OF PLANT BIOLOGY, UNIVERSITY OF CALIFOR	public	fastq,sra	gs,ncbi,s3	gs.US,ncbi.public,s3.us-east-1	SRX365343	Illumina HiSeq 2000	SINGLE	unspecified	TRANSCRIPTOMIC	Solanum lycopersicum	ILLUMINA	2014-03-01T00:00:00Z	IL8.3	SRP031491													LA4076																							RNAseq reads from shoot apex of seedlings																																																																																																																																																																M82
4081	Solanum lycopersicum	SRR1013225	RNA-Seq	50	209894567	PRJNA222538	SAMN02371107	133545781	DEPARTMENT OF PLANT BIOLOGY, UNIVERSITY OF CALIFOR	public	sra	gs,ncbi,s3	gs.US,ncbi.public,s3.us-east-1	SRX365343	Illumina HiSeq 2000	SINGLE	unspecified	TRANSCRIPTOMIC	Solanum lycopersicum	ILLUMINA	2014-03-01T00:00:00Z	IL8.3	SRP031491													LA4076																							RNAseq reads from shoot apex of seedlings																																																																																																																																																																M82
4081	Solanum lycopersicum	SRR1013227	RNA-Seq	50	415751069	PRJNA222538	SAMN02371108	258876320	DEPARTMENT OF PLANT BIOLOGY, UNIVERSITY OF CALIFOR	public	sra	gs,ncbi,s3	gs.US,ncbi.public,s3.us-east-1	SRX365344	Illumina HiSeq 2000	SINGLE	unspecified	TRANSCRIPTOMIC	Solanum lycopersicum	ILLUMINA	2014-03-01T00:00:00Z	IL8.3.1	SRP031491																						M82														LA4077
4081	Solanum lycopersicum	SRR1013230	RNA-Seq	42	141174248	PRJNA222538	SAMN02371109	83735640	DEPARTMENT OF PLANT BIOLOGY, UNIVERSITY OF CALIFOR	public	fastq,sra	gs,ncbi,s3	gs.US,ncbi.public,s3.us-east-1	SRX365345	Illumina HiSeq 2000	SINGLE	unspecified	TRANSCRIPTOMIC	Solanum lycopersicum	ILLUMINA	2014-03-01T00:00:00Z	IL9.1	SRP031491																						M82														LA4078
4081	Solanum lycopersicum	SRR1013233	RNA-Seq	50	214437622	PRJNA222538	SAMN02371109	137108598	DEPARTMENT OF PLANT BIOLOGY, UNIVERSITY OF CALIFOR	public	fastq,sra	gs,ncbi,s3	gs.US,ncbi.public,s3.us-east-1	SRX365345	Illumina HiSeq 2000	SINGLE	unspecified	TRANSCRIPTOMIC	Solanum lycopersicum	ILLUMINA	2014-03-01T00:00:00Z	IL9.1	SRP031491																						M82														LA4078
4081	Solanum lycopersicum	SRR1013235	RNA-Seq	50	372505729	PRJNA222538	SAMN02371110	240275139	DEPARTMENT OF PLANT BIOLOGY, UNIVERSITY OF CALIFOR	public	sra	gs,ncbi,s3	gs.US,ncbi.public,s3.us-east-1	SRX365346	Illumina HiSeq 2000	SINGLE	unspecified	TRANSCRIPTOMIC	Solanum lycopersicum	ILLUMINA	2014-03-01T00:00:00Z	IL9.1.2	SRP031491																						M82														LA4079
4081	Solanum lycopersicum	SRR1013238	RNA-Seq	42	195069594	PRJNA222538	SAMN02371111	117261032	DEPARTMENT OF PLANT BIOLOGY, UNIVERSITY OF CALIFOR	public	sra	gs,ncbi,s3	gs.US,ncbi.public,s3.us-east-1	SRX365347	Illumina HiSeq 2000	SINGLE	unspecified	TRANSCRIPTOMIC	Solanum lycopersicum	ILLUMINA	2014-03-01T00:00:00Z	IL9.1.3	SRP031491																						M82														LA4080
4081	Solanum lycopersicum	SRR1013240	RNA-Seq	50	192524524	PRJNA222538	SAMN02371111	113218632	DEPARTMENT OF PLANT BIOLOGY, UNIVERSITY OF CALIFOR	public	fastq,sra	gs,ncbi,s3	gs.US,ncbi.public,s3.us-east-1	SRX365347	Illumina HiSeq 2000	SINGLE	unspecified	TRANSCRIPTOMIC	Solanum lycopersicum	ILLUMINA	2014-03-01T00:00:00Z	IL9.1.3	SRP031491																						M82														LA4080
4081	Solanum lycopersicum	SRR1013241	RNA-Seq	50	254858199	PRJNA222538	SAMN02371111	162000675	DEPARTMENT OF PLANT BIOLOGY, UNIVERSITY OF CALIFOR	public	sra	gs,ncbi,s3	gs.US,ncbi.public,s3.us-east-1	SRX365347	Illumina HiSeq 2000	SINGLE	unspecified	TRANSCRIPTOMIC	Solanum lycopersicum	ILLUMINA	2014-03-01T00:00:00Z	IL9.1.3	SRP031491																						M82														LA4080
4081	Solanum lycopersicum	SRR1013244	RNA-Seq	50	248514267	PRJNA222538	SAMN02371112	145058815	DEPARTMENT OF PLANT BIOLOGY, UNIVERSITY OF CALIFOR	public	fastq,sra	gs,ncbi,s3	gs.US,ncbi.public,s3.us-east-1	SRX365348	Illumina HiSeq 2000	SINGLE	unspecified	TRANSCRIPTOMIC	Solanum lycopersicum	ILLUMINA	2014-03-01T00:00:00Z	IL9.2	SRP031491																						M82														LA4081
4081	Solanum lycopersicum	SRR1013246	RNA-Seq	42	239496785	PRJNA222538	SAMN02371113	141811358	DEPARTMENT OF PLANT BIOLOGY, UNIVERSITY OF CALIFOR	public	fastq,sra	gs,ncbi,s3	gs.US,ncbi.public,s3.us-east-1	SRX365349	Illumina HiSeq 2000	SINGLE	unspecified	TRANSCRIPTOMIC	Solanum lycopersicum	ILLUMINA	2014-03-01T00:00:00Z	IL9.2.5	SRP031491																						M82														LA4082
4081	Solanum lycopersicum	SRR1013249	RNA-Seq	50	224062857	PRJNA222538	SAMN02371113	142251046	DEPARTMENT OF PLANT BIOLOGY, UNIVERSITY OF CALIFOR	public	fastq,sra	gs,ncbi,s3	gs.US,ncbi.public,s3.us-east-1	SRX365349	Illumina HiSeq 2000	SINGLE	unspecified	TRANSCRIPTOMIC	Solanum lycopersicum	ILLUMINA	2014-03-01T00:00:00Z	IL9.2.5	SRP031491																						M82														LA4082
4081	Solanum lycopersicum	SRR1013252	RNA-Seq	50	255983542	PRJNA222538	SAMN02371114	163453350	DEPARTMENT OF PLANT BIOLOGY, UNIVERSITY OF CALIFOR	public	fastq,sra	gs,ncbi,s3	gs.US,ncbi.public,s3.us-east-1	SRX365350	Illumina HiSeq 2000	SINGLE	unspecified	TRANSCRIPTOMIC	Solanum lycopersicum	ILLUMINA	2014-03-01T00:00:00Z	IL9.2.6	SRP031491																						M82														LA4083
4081	Solanum lycopersicum	SRR1013257	RNA-Seq	50	112229118	PRJNA222538	SAMN02371116	65293211	DEPARTMENT OF PLANT BIOLOGY, UNIVERSITY OF CALIFOR	public	fastq,sra	gs,ncbi,s3	gs.US,ncbi.public,s3.us-east-1	SRX365352	Illumina HiSeq 2000	SINGLE	unspecified	TRANSCRIPTOMIC	Solanum lycopersicum	ILLUMINA	2014-03-01T00:00:00Z	IL9.3.1	SRP031491																						M82														LA4085
4081	Solanum lycopersicum	SRR1013258	RNA-Seq	50	292597353	PRJNA222538	SAMN02371116	185740137	DEPARTMENT OF PLANT BIOLOGY, UNIVERSITY OF CALIFOR	public	fastq,sra	gs,ncbi,s3	gs.US,ncbi.public,s3.us-east-1	SRX365352	Illumina HiSeq 2000	SINGLE	unspecified	TRANSCRIPTOMIC	Solanum lycopersicum	ILLUMINA	2014-03-01T00:00:00Z	IL9.3.1	SRP031491																						M82														LA4085
4081	Solanum lycopersicum	SRR1013261	RNA-Seq	42	216516180	PRJNA222538	SAMN02371117	125172079	DEPARTMENT OF PLANT BIOLOGY, UNIVERSITY OF CALIFOR	public	fastq,sra	gs,ncbi,s3	gs.US,ncbi.public,s3.us-east-1	SRX365353	Illumina HiSeq 2000	SINGLE	unspecified	TRANSCRIPTOMIC	Solanum lycopersicum	ILLUMINA	2014-03-01T00:00:00Z	IL9.3.2	SRP031491																						M82														LA4086
4081	Solanum lycopersicum	SRR1013263	RNA-Seq	50	268561435	PRJNA222538	SAMN02371117	157828891	DEPARTMENT OF PLANT BIOLOGY, UNIVERSITY OF CALIFOR	public	fastq,sra	gs,ncbi,s3	gs.US,ncbi.public,s3.us-east-1	SRX365353	Illumina HiSeq 2000	SINGLE	unspecified	TRANSCRIPTOMIC	Solanum lycopersicum	ILLUMINA	2014-03-01T00:00:00Z	IL9.3.2	SRP031491																						M82														LA4086
4081	Solanum lycopersicum	SRR1013265	RNA-Seq	50	274360259	PRJNA222538	SAMN02371118	181242401	DEPARTMENT OF PLANT BIOLOGY, UNIVERSITY OF CALIFOR	public	fastq,sra	gs,ncbi,s3	gs.US,ncbi.public,s3.us-east-1	SRX365354	Illumina HiSeq 2000	SINGLE	unspecified	TRANSCRIPTOMIC	Solanum lycopersicum	ILLUMINA	2014-03-01T00:00:00Z	IL10.1	SRP031491																						M82														LA4087
4081	Solanum lycopersicum	SRR1013268	RNA-Seq	42	181557708	PRJNA222538	SAMN02371119	108370035	DEPARTMENT OF PLANT BIOLOGY, UNIVERSITY OF CALIFOR	public	fastq,sra	gs,ncbi,s3	gs.US,ncbi.public,s3.us-east-1	SRX365355	Illumina HiSeq 2000	SINGLE	unspecified	TRANSCRIPTOMIC	Solanum lycopersicum	ILLUMINA	2014-03-01T00:00:00Z	IL10.1.1	SRP031491																						M82														LA4088
4081	Solanum lycopersicum	SRR1013272	RNA-Seq	42	248050720	PRJNA222538	SAMN02371120	166122687	DEPARTMENT OF PLANT BIOLOGY, UNIVERSITY OF CALIFOR	public	fastq,sra	gs,ncbi,s3	gs.US,ncbi.public,s3.us-east-1	SRX365356	Illumina HiSeq 2000	SINGLE	unspecified	TRANSCRIPTOMIC	Solanum lycopersicum	ILLUMINA	2014-03-01T00:00:00Z	IL10.2	SRP031491																						M82														LA4089
4081	Solanum lycopersicum	SRR1013275	RNA-Seq	50	226947462	PRJNA222538	SAMN02371120	145239998	DEPARTMENT OF PLANT BIOLOGY, UNIVERSITY OF CALIFOR	public	fastq,sra	gs,ncbi,s3	gs.US,ncbi.public,s3.us-east-1	SRX365356	Illumina HiSeq 2000	SINGLE	unspecified	TRANSCRIPTOMIC	Solanum lycopersicum	ILLUMINA	2014-03-01T00:00:00Z	IL10.2	SRP031491																						M82														LA4089
4081	Solanum lycopersicum	SRR1013277	RNA-Seq	50	341101741	PRJNA222538	SAMN02371121	220736250	DEPARTMENT OF PLANT BIOLOGY, UNIVERSITY OF CALIFOR	public	fastq,sra	gs,ncbi,s3	gs.US,ncbi.public,s3.us-east-1	SRX365357	Illumina HiSeq 2000	SINGLE	unspecified	TRANSCRIPTOMIC	Solanum lycopersicum	ILLUMINA	2014-03-01T00:00:00Z	IL10.2.2	SRP031491																						M82														LA4090
4081	Solanum lycopersicum	SRR1013279	RNA-Seq	50	247771989	PRJNA222538	SAMN02371121	159473161	DEPARTMENT OF PLANT BIOLOGY, UNIVERSITY OF CALIFOR	public	fastq,sra	gs,ncbi,s3	gs.US,ncbi.public,s3.us-east-1	SRX365357	Illumina HiSeq 2000	SINGLE	unspecified	TRANSCRIPTOMIC	Solanum lycopersicum	ILLUMINA	2014-03-01T00:00:00Z	IL10.2.2	SRP031491																						M82														LA4090
4081	Solanum lycopersicum	SRR1013280	RNA-Seq	42	174898400	PRJNA222538	SAMN02371122	103877468	DEPARTMENT OF PLANT BIOLOGY, UNIVERSITY OF CALIFOR	public	fastq,sra	gs,ncbi,s3	gs.US,ncbi.public,s3.us-east-1	SRX365358	Illumina HiSeq 2000	SINGLE	unspecified	TRANSCRIPTOMIC	Solanum lycopersicum	ILLUMINA	2014-03-01T00:00:00Z	IL10.3	SRP031491																						M82														LA4091
4081	Solanum lycopersicum	SRR1013283	RNA-Seq	50	241765247	PRJNA222538	SAMN02371122	154298388	DEPARTMENT OF PLANT BIOLOGY, UNIVERSITY OF CALIFOR	public	fastq,sra	gs,ncbi,s3	gs.US,ncbi.public,s3.us-east-1	SRX365358	Illumina HiSeq 2000	SINGLE	unspecified	TRANSCRIPTOMIC	Solanum lycopersicum	ILLUMINA	2014-03-01T00:00:00Z	IL10.3	SRP031491																						M82														LA4091
4081	Solanum lycopersicum	SRR1013285	RNA-Seq	50	363517389	PRJNA222538	SAMN02371123	226981134	DEPARTMENT OF PLANT BIOLOGY, UNIVERSITY OF CALIFOR	public	fastq,sra	gs,ncbi,s3	gs.US,ncbi.public,s3.us-east-1	SRX365359	Illumina HiSeq 2000	SINGLE	unspecified	TRANSCRIPTOMIC	Solanum lycopersicum	ILLUMINA	2014-03-01T00:00:00Z	IL11.1	SRP031491																						M82														LA4092
4081	Solanum lycopersicum	SRR1013286	RNA-Seq	50	84218241	PRJNA222538	SAMN02371123	49634750	DEPARTMENT OF PLANT BIOLOGY, UNIVERSITY OF CALIFOR	public	fastq,sra	gs,ncbi,s3	gs.US,ncbi.public,s3.us-east-1	SRX365359	Illumina HiSeq 2000	SINGLE	unspecified	TRANSCRIPTOMIC	Solanum lycopersicum	ILLUMINA	2014-03-01T00:00:00Z	IL11.1	SRP031491																						M82														LA4092
4081	Solanum lycopersicum	SRR1013290	RNA-Seq	50	315147627	PRJNA222538	SAMN02371124	184020479	DEPARTMENT OF PLANT BIOLOGY, UNIVERSITY OF CALIFOR	public	fastq,sra	gs,ncbi,s3	gs.US,ncbi.public,s3.us-east-1	SRX365360	Illumina HiSeq 2000	SINGLE	unspecified	TRANSCRIPTOMIC	Solanum lycopersicum	ILLUMINA	2014-03-01T00:00:00Z	IL11.2	SRP031491																						M82														LA4093
4081	Solanum lycopersicum	SRR1013293	RNA-Seq	50	300029911	PRJNA222538	SAMN02371125	197569065	DEPARTMENT OF PLANT BIOLOGY, UNIVERSITY OF CALIFOR	public	fastq,sra	gs,ncbi,s3	gs.US,ncbi.public,s3.us-east-1	SRX365361	Illumina HiSeq 2000	SINGLE	unspecified	TRANSCRIPTOMIC	Solanum lycopersicum	ILLUMINA	2014-03-01T00:00:00Z	IL11.3	SRP031491																						M82														LA4094
4081	Solanum lycopersicum	SRR1013297	RNA-Seq	50	387982789	PRJNA222538	SAMN02371126	252135891	DEPARTMENT OF PLANT BIOLOGY, UNIVERSITY OF CALIFOR	public	fastq,sra	gs,ncbi,s3	gs.US,ncbi.public,s3.us-east-1	SRX365362	Illumina HiSeq 2000	SINGLE	unspecified	TRANSCRIPTOMIC	Solanum lycopersicum	ILLUMINA	2014-03-01T00:00:00Z	IL11.4	SRP031491																						M82														LA4095
4081	Solanum lycopersicum	SRR1013301	RNA-Seq	50	351286696	PRJNA222538	SAMN02371127	227741213	DEPARTMENT OF PLANT BIOLOGY, UNIVERSITY OF CALIFOR	public	fastq,sra	gs,ncbi,s3	gs.US,ncbi.public,s3.us-east-1	SRX365363	Illumina HiSeq 2000	SINGLE	unspecified	TRANSCRIPTOMIC	Solanum lycopersicum	ILLUMINA	2014-03-01T00:00:00Z	IL11.4.1	SRP031491																						M82														LA4096
4081	Solanum lycopersicum	SRR1013303	RNA-Seq	50	261305759	PRJNA222538	SAMN02371127	165959397	DEPARTMENT OF PLANT BIOLOGY, UNIVERSITY OF CALIFOR	public	fastq,sra	gs,ncbi,s3	gs.US,ncbi.public,s3.us-east-1	SRX365363	Illumina HiSeq 2000	SINGLE	unspecified	TRANSCRIPTOMIC	Solanum lycopersicum	ILLUMINA	2014-03-01T00:00:00Z	IL11.4.1	SRP031491																						M82														LA4096
4081	Solanum lycopersicum	SRR1013305	RNA-Seq	50	324689163	PRJNA222538	SAMN02371128	204882561	DEPARTMENT OF PLANT BIOLOGY, UNIVERSITY OF CALIFOR	public	fastq,sra	gs,ncbi,s3	gs.US,ncbi.public,s3.us-east-1	SRX365364	Illumina HiSeq 2000	SINGLE	unspecified	TRANSCRIPTOMIC	Solanum lycopersicum	ILLUMINA	2014-03-01T00:00:00Z	IL12.1	SRP031491																						M82														LA4097
4081	Solanum lycopersicum	SRR1013307	RNA-Seq	49	274931306	PRJNA222538	SAMN02371128	177038278	DEPARTMENT OF PLANT BIOLOGY, UNIVERSITY OF CALIFOR	public	fastq,sra	gs,ncbi,s3	gs.US,ncbi.public,s3.us-east-1	SRX365364	Illumina HiSeq 2000	SINGLE	unspecified	TRANSCRIPTOMIC	Solanum lycopersicum	ILLUMINA	2014-03-01T00:00:00Z	IL12.1	SRP031491																						M82														LA4097
4081	Solanum lycopersicum	SRR1013309	RNA-Seq	50	370978744	PRJNA222538	SAMN02371129	239418018	DEPARTMENT OF PLANT BIOLOGY, UNIVERSITY OF CALIFOR	public	fastq,sra	gs,ncbi,s3	gs.US,ncbi.public,s3.us-east-1	SRX365365	Illumina HiSeq 2000	SINGLE	unspecified	TRANSCRIPTOMIC	Solanum lycopersicum	ILLUMINA	2014-03-01T00:00:00Z	IL12.1.1	SRP031491																						M82														LA4098
4081	Solanum lycopersicum	SRR1013312	RNA-Seq	42	272723525	PRJNA222538	SAMN02371130	185772002	DEPARTMENT OF PLANT BIOLOGY, UNIVERSITY OF CALIFOR	public	fastq,sra	gs,ncbi,s3	gs.US,ncbi.public,s3.us-east-1	SRX365366	Illumina HiSeq 2000	SINGLE	unspecified	TRANSCRIPTOMIC	Solanum lycopersicum	ILLUMINA	2014-03-01T00:00:00Z	IL12.2	SRP031491																						M82														LA4099
4081	Solanum lycopersicum	SRR1013313	RNA-Seq	50	296193588	PRJNA222538	SAMN02371130	187173023	DEPARTMENT OF PLANT BIOLOGY, UNIVERSITY OF CALIFOR	public	fastq,sra	gs,ncbi,s3	gs.US,ncbi.public,s3.us-east-1	SRX365366	Illumina HiSeq 2000	SINGLE	unspecified	TRANSCRIPTOMIC	Solanum lycopersicum	ILLUMINA	2014-03-01T00:00:00Z	IL12.2	SRP031491																						M82														LA4099
4081	Solanum lycopersicum	SRR1013314	RNA-Seq	50	124829758	PRJNA222538	SAMN02371130	74067460	DEPARTMENT OF PLANT BIOLOGY, UNIVERSITY OF CALIFOR	public	fastq,sra	gs,ncbi,s3	gs.US,ncbi.public,s3.us-east-1	SRX365366	Illumina HiSeq 2000	SINGLE	unspecified	TRANSCRIPTOMIC	Solanum lycopersicum	ILLUMINA	2014-03-01T00:00:00Z	IL12.2	SRP031491																						M82														LA4099
4081	Solanum lycopersicum	SRR1013316	RNA-Seq	42	201724207	PRJNA222538	SAMN02371131	116950069	DEPARTMENT OF PLANT BIOLOGY, UNIVERSITY OF CALIFOR	public	fastq,sra	gs,ncbi,s3	gs.US,ncbi.public,s3.us-east-1	SRX365367	Illumina HiSeq 2000	SINGLE	unspecified	TRANSCRIPTOMIC	Solanum lycopersicum	ILLUMINA	2014-03-01T00:00:00Z	IL12.3	SRP031491																						M82														LA4100
4081	Solanum lycopersicum	SRR1013318	RNA-Seq	50	242174388	PRJNA222538	SAMN02371131	139401552	DEPARTMENT OF PLANT BIOLOGY, UNIVERSITY OF CALIFOR	public	fastq,sra	gs,ncbi,s3	gs.US,ncbi.public,s3.us-east-1	SRX365367	Illumina HiSeq 2000	SINGLE	unspecified	TRANSCRIPTOMIC	Solanum lycopersicum	ILLUMINA	2014-03-01T00:00:00Z	IL12.3	SRP031491																						M82														LA4100
4081	Solanum lycopersicum	SRR1013320	RNA-Seq	42	150865176	PRJNA222538	SAMN02371132	88706263	DEPARTMENT OF PLANT BIOLOGY, UNIVERSITY OF CALIFOR	public	fastq,sra	gs,ncbi,s3	gs.US,ncbi.public,s3.us-east-1	SRX365368	Illumina HiSeq 2000	SINGLE	unspecified	TRANSCRIPTOMIC	Solanum lycopersicum	ILLUMINA	2014-03-01T00:00:00Z	IL12.3.1	SRP031491																						M82														LA4101
4081	Solanum lycopersicum	SRR1013322	RNA-Seq	50	122136261	PRJNA222538	SAMN02371132	72238020	DEPARTMENT OF PLANT BIOLOGY, UNIVERSITY OF CALIFOR	public	fastq,sra	gs,ncbi,s3	gs.US,ncbi.public,s3.us-east-1	SRX365368	Illumina HiSeq 2000	SINGLE	unspecified	TRANSCRIPTOMIC	Solanum lycopersicum	ILLUMINA	2014-03-01T00:00:00Z	IL12.3.1	SRP031491																						M82														LA4101
4081	Solanum lycopersicum	SRR1013323	RNA-Seq	49	312130835	PRJNA222538	SAMN02371132	198656054	DEPARTMENT OF PLANT BIOLOGY, UNIVERSITY OF CALIFOR	public	fastq,sra	gs,ncbi,s3	gs.US,ncbi.public,s3.us-east-1	SRX365368	Illumina HiSeq 2000	SINGLE	unspecified	TRANSCRIPTOMIC	Solanum lycopersicum	ILLUMINA	2014-03-01T00:00:00Z	IL12.3.1	SRP031491																						M82														LA4101
4081	Solanum lycopersicum	SRR1013325	RNA-Seq	50	319464268	PRJNA222538	SAMN02371133	209361902	DEPARTMENT OF PLANT BIOLOGY, UNIVERSITY OF CALIFOR	public	fastq,sra	gs,ncbi,s3	gs.US,ncbi.public,s3.us-east-1	SRX365369	Illumina HiSeq 2000	SINGLE	unspecified	TRANSCRIPTOMIC	Solanum lycopersicum	ILLUMINA	2014-03-01T00:00:00Z	IL12.4	SRP031491																						M82														LA4102
4081	Solanum lycopersicum	SRR1013327	RNA-Seq	50	291820260	PRJNA222538	SAMN02371133	186156317	DEPARTMENT OF PLANT BIOLOGY, UNIVERSITY OF CALIFOR	public	fastq,sra	gs,ncbi,s3	gs.US,ncbi.public,s3.us-east-1	SRX365369	Illumina HiSeq 2000	SINGLE	unspecified	TRANSCRIPTOMIC	Solanum lycopersicum	ILLUMINA	2014-03-01T00:00:00Z	IL12.4	SRP031491																						M82														LA4102
4081	Solanum lycopersicum	SRR1013329	RNA-Seq	50	429834020	PRJNA222538	SAMN02371134	267294275	DEPARTMENT OF PLANT BIOLOGY, UNIVERSITY OF CALIFOR	public	fastq,sra	gs,ncbi,s3	gs.US,ncbi.public,s3.us-east-1	SRX365370	Illumina HiSeq 2000	SINGLE	unspecified	TRANSCRIPTOMIC	Solanum lycopersicum	ILLUMINA	2014-03-01T00:00:00Z	M82	SRP031491																						M82														LA3475
4081	Solanum lycopersicum	SRR1013331	RNA-Seq	49	282275683	PRJNA222538	SAMN02371134	183222796	DEPARTMENT OF PLANT BIOLOGY, UNIVERSITY OF CALIFOR	public	fastq,sra	gs,ncbi,s3	gs.US,ncbi.public,s3.us-east-1	SRX365370	Illumina HiSeq 2000	SINGLE	unspecified	TRANSCRIPTOMIC	Solanum lycopersicum	ILLUMINA	2014-03-01T00:00:00Z	M82	SRP031491																						M82														LA3475
4081	Solanum lycopersicum	SRR1013333	RNA-Seq	50	163506400	PRJNA222538	SAMN02371134	102120709	DEPARTMENT OF PLANT BIOLOGY, UNIVERSITY OF CALIFOR	public	fastq,sra	gs,ncbi,s3	gs.US,ncbi.public,s3.us-east-1	SRX365370	Illumina HiSeq 2000	SINGLE	unspecified	TRANSCRIPTOMIC	Solanum lycopersicum	ILLUMINA	2014-03-01T00:00:00Z	M82	SRP031491																						M82														LA3475
4081	Solanum lycopersicum	SRR1013334	RNA-Seq	50	267869200	PRJNA222538	SAMN02371134	156103370	DEPARTMENT OF PLANT BIOLOGY, UNIVERSITY OF CALIFOR	public	fastq,sra	gs,ncbi,s3	gs.US,ncbi.public,s3.us-east-1	SRX365370	Illumina HiSeq 2000	SINGLE	unspecified	TRANSCRIPTOMIC	Solanum lycopersicum	ILLUMINA	2014-03-01T00:00:00Z	M82	SRP031491																						M82														LA3475
4081	Solanum lycopersicum	SRR1918818	RNA-Seq	51	702433557	PRJNA278797	SAMN03433258	431302914	MAJORBIO	public	fastq,sra	gs,ncbi,s3	gs.US,ncbi.public,s3.us-east-1	SRX959127	Illumina HiSeq 2000	SINGLE	PolyA	TRANSCRIPTOMIC	Solanum lycopersicum	ILLUMINA	2016-03-17T00:00:00Z	WT-1	SRP056305	WT-1	leaves	Three weeks old	China	Asia	China:school of life science\, Chongqing University\, Chongqing	Plant				School of life science\, Chongqing University	before flower	WT-1			None						Micro-Tom
4081	Solanum lycopersicum	SRR1918820	RNA-Seq	51	754411890	PRJNA278797	SAMN03433260	465870607	MAJORBIO	public	fastq,sra	gs,ncbi,s3	gs.US,ncbi.public,s3.us-east-1	SRX959130	Illumina HiSeq 2000	SINGLE	PolyA	TRANSCRIPTOMIC	Solanum lycopersicum	ILLUMINA	2016-03-17T00:00:00Z	ARF3-1	SRP056305	ARF3-1	leaves	Three weeks old	China	Asia	China:school of life science\, Chongqing University\, Chongqing	Plant				School of life science\, Chongqing University	before flower	ARF3-1			None						Micro-Tom
4081	Solanum lycopersicum	SRR988278	RNA-Seq	202	3253485124	PRJNA219397	SAMN02358215	1851662483	INR-INPT	public	fastq,sra	gs,ncbi,s3	gs.US,ncbi.public,s3.us-east-1	SRX352194	Illumina HiSeq 2500	PAIRED	cDNA	TRANSCRIPTOMIC	Solanum lycopersicum	ILLUMINA	2014-12-12T00:00:00Z	SL_Bud_r1	SRP029978												Flower Bud (2 Days before Anthesis) 1										Micro-Tom
4081	Solanum lycopersicum	SRR988418	RNA-Seq	202	2861116890	PRJNA219397	SAMN02358216	1625193234	INR-INPT	public	fastq,sra	gs,ncbi,s3	gs.US,ncbi.public,s3.us-east-1	SRX352268	Illumina HiSeq 2000	PAIRED	cDNA	TRANSCRIPTOMIC	Solanum lycopersicum	ILLUMINA	2014-12-12T00:00:00Z	SL_Bud_r2	SRP029978												Flower Bud (2 Days before Anthesis) 2										Micro-Tom
4081	Solanum lycopersicum	SRR988529	RNA-Seq	202	3408142182	PRJNA219397	SAMN02358217	1928970585	INR-INPT	public	fastq,sra	gs,ncbi,s3	gs.US,ncbi.public,s3.us-east-1	SRX352361	Illumina HiSeq 2000	PAIRED	cDNA	TRANSCRIPTOMIC	Solanum lycopersicum	ILLUMINA	2014-12-12T00:00:00Z	SL_Bud_r3	SRP029978												Flower Bud (2 Days before Anthesis) 3										Micro-Tom
4081	Solanum lycopersicum	SRR988530	RNA-Seq	202	2630426830	PRJNA219397	SAMN02358218	1521611859	INR-INPT	public	fastq,sra	gs,ncbi,s3	gs.US,ncbi.public,s3.us-east-1	SRX352362	Illumina HiSeq 2000	PAIRED	cDNA	TRANSCRIPTOMIC	Solanum lycopersicum	ILLUMINA	2014-12-12T00:00:00Z	SL_Anth_r1	SRP029978												Flower Anthesis 1										Micro-Tom
4081	Solanum lycopersicum	SRR988531	RNA-Seq	202	3942875572	PRJNA219397	SAMN02358219	2277146382	INR-INPT	public	fastq,sra	gs,ncbi,s3	gs.US,ncbi.public,s3.us-east-1	SRX352363	Illumina HiSeq 2000	PAIRED	cDNA	TRANSCRIPTOMIC	Solanum lycopersicum	ILLUMINA	2014-12-12T00:00:00Z	SL_Anth_r2	SRP029978												Flower Anthesis 2										Micro-Tom
4081	Solanum lycopersicum	SRR988532	RNA-Seq	202	2624992222	PRJNA219397	SAMN02358220	1517085541	INR-INPT	public	fastq,sra	gs,ncbi,s3	gs.US,ncbi.public,s3.us-east-1	SRX352364	Illumina HiSeq 2000	PAIRED	cDNA	TRANSCRIPTOMIC	Solanum lycopersicum	ILLUMINA	2014-12-12T00:00:00Z	SL_Anth_r3	SRP029978												Flower Anthesis 3										Micro-Tom
4081	Solanum lycopersicum	SRR988533	RNA-Seq	202	3523051902	PRJNA219397	SAMN02358221	2048236498	INR-INPT	public	fastq,sra	gs,ncbi,s3	gs.US,ncbi.public,s3.us-east-1	SRX352365	Illumina HiSeq 2000	PAIRED	cDNA	TRANSCRIPTOMIC	Solanum lycopersicum	ILLUMINA	2014-12-12T00:00:00Z	SL_PostAnth_r1	SRP029978												Flower 4 Days Post-Anthesis 1										Micro-Tom
4081	Solanum lycopersicum	SRR988534	RNA-Seq	202	3467561694	PRJNA219397	SAMN02358223	2027875796	INR-INPT	public	fastq,sra	gs,ncbi,s3	gs.US,ncbi.public,s3.us-east-1	SRX352366	Illumina HiSeq 2000	PAIRED	cDNA	TRANSCRIPTOMIC	Solanum lycopersicum	ILLUMINA	2014-12-12T00:00:00Z	SL_PostAnth_r3	SRP029978												Flower 4 Days Post-Anthesis 3										Micro-Tom
4081	Solanum lycopersicum	SRR988535	RNA-Seq	202	3326304710	PRJNA219397	SAMN02358222	1926233419	INR-INPT	public	fastq,sra	gs,ncbi,s3	gs.US,ncbi.public,s3.us-east-1	SRX352367	Illumina HiSeq 2000	PAIRED	cDNA	TRANSCRIPTOMIC	Solanum lycopersicum	ILLUMINA	2014-12-12T00:00:00Z	SL_PostAnth_r2	SRP029978												Flower 4 Days Post-Anthesis 2										Micro-Tom
4081	Solanum lycopersicum	SRR988673	RNA-Seq	202	2500922812	PRJNA219445	SAMN02358357	1546304988	INR-INPT	public	fastq,sra	gs,ncbi,s3	gs.US,ncbi.public,s3.us-east-1	SRX352458	Illumina HiSeq 2000	PAIRED	cDNA	TRANSCRIPTOMIC	Solanum lycopersicum	ILLUMINA	2014-09-18T00:00:00Z	TomatoHT_CTRL_0_repet1	SRP030006												Mature green 1										Micro-Tom
4081	Solanum lycopersicum	SRR988675	RNA-Seq	202	2341461790	PRJNA219445	SAMN02358358	1441000904	INR-INPT	public	fastq,sra	gs,ncbi,s3	gs.US,ncbi.public,s3.us-east-1	SRX352459	Illumina HiSeq 2000	PAIRED	cDNA	TRANSCRIPTOMIC	Solanum lycopersicum	ILLUMINA	2014-09-18T00:00:00Z	TomatoHT_CTRL_0_repet2	SRP030006												Mature green 2										Micro-Tom
4081	Solanum lycopersicum	SRR988676	RNA-Seq	202	3296306700	PRJNA219445	SAMN02358359	2086463108	INR-INPT	public	fastq,sra	gs,ncbi,s3	gs.US,ncbi.public,s3.us-east-1	SRX352460	Illumina HiSeq 2000	PAIRED	cDNA	TRANSCRIPTOMIC	Solanum lycopersicum	ILLUMINA	2014-09-18T00:00:00Z	TomatoHT_CTRL_48_repet1	SRP030006												Mature green 3										Micro-Tom
4081	Solanum lycopersicum	SRR988677	RNA-Seq	202	1905024428	PRJNA219445	SAMN02358360	1175431586	INR-INPT	public	fastq,sra	gs,ncbi,s3	gs.US,ncbi.public,s3.us-east-1	SRX352461	Illumina HiSeq 2000	PAIRED	cDNA	TRANSCRIPTOMIC	Solanum lycopersicum	ILLUMINA	2014-09-18T00:00:00Z	TomatoHT_CTRL_48_repet2	SRP030006												Mature green 4										Micro-Tom
4081	Solanum lycopersicum	SRR988680	RNA-Seq	202	3181494142	PRJNA219445	SAMN02358364	1963550344	INR-INPT	public	fastq,sra	gs,ncbi,s3	gs.US,ncbi.public,s3.us-east-1	SRX352465	Illumina HiSeq 2000	PAIRED	cDNA	TRANSCRIPTOMIC	Solanum lycopersicum	ILLUMINA	2014-09-18T00:00:00Z	TomatoHT_IAA_48_repet2	SRP030006												Mature green 8										Micro-Tom
4081	Solanum lycopersicum	SRR988681	RNA-Seq	202	2271384152	PRJNA219445	SAMN02358365	1427570465	INR-INPT	public	fastq,sra	gs,ncbi,s3	gs.US,ncbi.public,s3.us-east-1	SRX352466	Illumina HiSeq 2000	PAIRED	cDNA	TRANSCRIPTOMIC	Solanum lycopersicum	ILLUMINA	2014-09-18T00:00:00Z	TomatoHT_ACC+IAA_48_repet1	SRP030006												Mature green 9										Micro-Tom
4081	Solanum lycopersicum	SRR988682	RNA-Seq	202	2123629838	PRJNA219445	SAMN02358366	1305428827	INR-INPT	public	fastq,sra	gs,ncbi,s3	gs.US,ncbi.public,s3.us-east-1	SRX352467	Illumina HiSeq 2000	PAIRED	cDNA	TRANSCRIPTOMIC	Solanum lycopersicum	ILLUMINA	2014-09-18T00:00:00Z	TomatoHT_ACC+IAA_48_repet2	SRP030006												Mature green 10										Micro-Tom
4081	Solanum lycopersicum	SRR993740	RNA-Seq	202	3204659098	PRJNA219445	SAMN02358361	1980684568	INR-INPT	public	fastq,sra	gs,ncbi,s3	gs.US,ncbi.public,s3.us-east-1	SRX352463	Illumina HiSeq 2000	PAIRED	cDNA	TRANSCRIPTOMIC	Solanum lycopersicum	ILLUMINA	2014-09-18T00:00:00Z	TomatoHT_ACC_48_repet1	SRP030006												Mature green 5										Micro-Tom
4081	Solanum lycopersicum	SRR993743	RNA-Seq	202	2767429492	PRJNA219445	SAMN02358362	1695586253	INR-INPT	public	fastq,sra	gs,ncbi,s3	gs.US,ncbi.public,s3.us-east-1	SRX352468	Illumina HiSeq 2000	PAIRED	cDNA	TRANSCRIPTOMIC	Solanum lycopersicum	ILLUMINA	2014-09-18T00:00:00Z	TomatoHT_ACC_48_repet2	SRP030006												Mature green 6										Micro-Tom
4081	Solanum lycopersicum	SRR1013035	RNA-Seq	50	148267633	PRJNA222538	SAMN02371060	87875003	DEPARTMENT OF PLANT BIOLOGY, UNIVERSITY OF CALIFOR	public	fastq,sra	gs,ncbi,s3	gs.US,ncbi.public,s3.us-east-1	SRX365296	Illumina HiSeq 2000	SINGLE	unspecified	TRANSCRIPTOMIC	Solanum lycopersicum	ILLUMINA	2014-03-01T00:00:00Z	IL1.1	SRP031491																						M82														LA4028
4081	Solanum lycopersicum	SRR1013037	RNA-Seq	50	118565408	PRJNA222538	SAMN02371060	69456598	DEPARTMENT OF PLANT BIOLOGY, UNIVERSITY OF CALIFOR	public	fastq,sra	gs,ncbi,s3	gs.US,ncbi.public,s3.us-east-1	SRX365296	Illumina HiSeq 2000	SINGLE	unspecified	TRANSCRIPTOMIC	Solanum lycopersicum	ILLUMINA	2014-03-01T00:00:00Z	IL1.1	SRP031491																						M82														LA4028
4081	Solanum lycopersicum	SRR1013039	RNA-Seq	42	242780486	PRJNA222538	SAMN02371061	142762761	DEPARTMENT OF PLANT BIOLOGY, UNIVERSITY OF CALIFOR	public	fastq,sra	gs,ncbi,s3	gs.US,ncbi.public,s3.us-east-1	SRX365297	Illumina HiSeq 2000	SINGLE	unspecified	TRANSCRIPTOMIC	Solanum lycopersicum	ILLUMINA	2014-03-01T00:00:00Z	IL1.1.2	SRP031491																						M82														LA4029
4081	Solanum lycopersicum	SRR1013041	RNA-Seq	50	252320027	PRJNA222538	SAMN02371061	148813020	DEPARTMENT OF PLANT BIOLOGY, UNIVERSITY OF CALIFOR	public	fastq,sra	gs,ncbi,s3	gs.US,ncbi.public,s3.us-east-1	SRX365297	Illumina HiSeq 2000	SINGLE	unspecified	TRANSCRIPTOMIC	Solanum lycopersicum	ILLUMINA	2014-03-01T00:00:00Z	IL1.1.2	SRP031491																						M82														LA4029
4081	Solanum lycopersicum	SRR1013042	RNA-Seq	50	263781357	PRJNA222538	SAMN02371061	167292270	DEPARTMENT OF PLANT BIOLOGY, UNIVERSITY OF CALIFOR	public	fastq,sra	gs,ncbi,s3	gs.US,ncbi.public,s3.us-east-1	SRX365297	Illumina HiSeq 2000	SINGLE	unspecified	TRANSCRIPTOMIC	Solanum lycopersicum	ILLUMINA	2014-03-01T00:00:00Z	IL1.1.2	SRP031491																						M82														LA4029
4081	Solanum lycopersicum	SRR1013043	RNA-Seq	42	177992643	PRJNA222538	SAMN02371062	119710570	DEPARTMENT OF PLANT BIOLOGY, UNIVERSITY OF CALIFOR	public	fastq,sra	gs,ncbi,s3	gs.US,ncbi.public,s3.us-east-1	SRX365298	Illumina HiSeq 2000	SINGLE	unspecified	TRANSCRIPTOMIC	Solanum lycopersicum	ILLUMINA	2014-03-01T00:00:00Z	IL1.1.3	SRP031491																						M82														LA4030
4081	Solanum lycopersicum	SRR1013044	RNA-Seq	50	293193177	PRJNA222538	SAMN02371062	186363680	DEPARTMENT OF PLANT BIOLOGY, UNIVERSITY OF CALIFOR	public	fastq,sra	gs,ncbi,s3	gs.US,ncbi.public,s3.us-east-1	SRX365298	Illumina HiSeq 2000	SINGLE	unspecified	TRANSCRIPTOMIC	Solanum lycopersicum	ILLUMINA	2014-03-01T00:00:00Z	IL1.1.3	SRP031491																						M82														LA4030
4081	Solanum lycopersicum	SRR1013048	RNA-Seq	50	276485094	PRJNA222538	SAMN02371063	189202490	DEPARTMENT OF PLANT BIOLOGY, UNIVERSITY OF CALIFOR	public	fastq,sra	gs,ncbi,s3	gs.US,ncbi.public,s3.us-east-1	SRX365299	Illumina HiSeq 2000	SINGLE	unspecified	TRANSCRIPTOMIC	Solanum lycopersicum	ILLUMINA	2014-03-01T00:00:00Z	IL1.2	SRP031491																						M82														LA4031
4081	Solanum lycopersicum	SRR1013050	RNA-Seq	49	136552512	PRJNA222538	SAMN02371063	87988815	DEPARTMENT OF PLANT BIOLOGY, UNIVERSITY OF CALIFOR	public	fastq,sra	gs,ncbi,s3	gs.US,ncbi.public,s3.us-east-1	SRX365299	Illumina HiSeq 2000	SINGLE	unspecified	TRANSCRIPTOMIC	Solanum lycopersicum	ILLUMINA	2014-03-01T00:00:00Z	IL1.2	SRP031491																						M82														LA4031
4081	Solanum lycopersicum	SRR1013052	RNA-Seq	50	273429176	PRJNA222538	SAMN02371064	173744495	DEPARTMENT OF PLANT BIOLOGY, UNIVERSITY OF CALIFOR	public	fastq,sra	gs,ncbi,s3	gs.US,ncbi.public,s3.us-east-1	SRX365300	Illumina HiSeq 2000	SINGLE	unspecified	TRANSCRIPTOMIC	Solanum lycopersicum	ILLUMINA	2014-03-01T00:00:00Z	IL1.3	SRP031491																						M82														LA4032
4081	Solanum lycopersicum	SRR1013054	RNA-Seq	50	265002970	PRJNA222538	SAMN02371064	168057327	DEPARTMENT OF PLANT BIOLOGY, UNIVERSITY OF CALIFOR	public	fastq,sra	gs,ncbi,s3	gs.US,ncbi.public,s3.us-east-1	SRX365300	Illumina HiSeq 2000	SINGLE	unspecified	TRANSCRIPTOMIC	Solanum lycopersicum	ILLUMINA	2014-03-01T00:00:00Z	IL1.3	SRP031491																						M82														LA4032
4081	Solanum lycopersicum	SRR1013058	RNA-Seq	50	213965952	PRJNA222538	SAMN02371065	136563234	DEPARTMENT OF PLANT BIOLOGY, UNIVERSITY OF CALIFOR	public	fastq,sra	gs,ncbi,s3	gs.US,ncbi.public,s3.us-east-1	SRX365301	Illumina HiSeq 2000	SINGLE	unspecified	TRANSCRIPTOMIC	Solanum lycopersicum	ILLUMINA	2014-03-01T00:00:00Z	IL1.4	SRP031491																						M82														LA4033
4081	Solanum lycopersicum	SRR1013060	RNA-Seq	50	257547126	PRJNA222538	SAMN02371066	175733330	DEPARTMENT OF PLANT BIOLOGY, UNIVERSITY OF CALIFOR	public	fastq,sra	gs,ncbi,s3	gs.US,ncbi.public,s3.us-east-1	SRX365302	Illumina HiSeq 2000	SINGLE	unspecified	TRANSCRIPTOMIC	Solanum lycopersicum	ILLUMINA	2014-03-01T00:00:00Z	IL1.4.18	SRP031491																						M82														LA4034
4081	Solanum lycopersicum	SRR1013062	RNA-Seq	50	293148852	PRJNA222538	SAMN02371066	186855644	DEPARTMENT OF PLANT BIOLOGY, UNIVERSITY OF CALIFOR	public	fastq,sra	gs,ncbi,s3	gs.US,ncbi.public,s3.us-east-1	SRX365302	Illumina HiSeq 2000	SINGLE	unspecified	TRANSCRIPTOMIC	Solanum lycopersicum	ILLUMINA	2014-03-01T00:00:00Z	IL1.4.18	SRP031491																						M82														LA4034
4081	Solanum lycopersicum	SRR1013064	RNA-Seq	50	236896301	PRJNA222538	SAMN02371067	159780932	DEPARTMENT OF PLANT BIOLOGY, UNIVERSITY OF CALIFOR	public	fastq,sra	gs,ncbi,s3	gs.US,ncbi.public,s3.us-east-1	SRX365303	Illumina HiSeq 2000	SINGLE	unspecified	TRANSCRIPTOMIC	Solanum lycopersicum	ILLUMINA	2014-03-01T00:00:00Z	IL2.1	SRP031491																						M82														LA4035
4081	Solanum lycopersicum	SRR1013065	RNA-Seq	50	261583215	PRJNA222538	SAMN02371067	151277804	DEPARTMENT OF PLANT BIOLOGY, UNIVERSITY OF CALIFOR	public	fastq,sra	gs,ncbi,s3	gs.US,ncbi.public,s3.us-east-1	SRX365303	Illumina HiSeq 2000	SINGLE	unspecified	TRANSCRIPTOMIC	Solanum lycopersicum	ILLUMINA	2014-03-01T00:00:00Z	IL2.1	SRP031491																						M82														LA4035
4081	Solanum lycopersicum	SRR1013067	RNA-Seq	42	210508641	PRJNA222538	SAMN02371068	123983631	DEPARTMENT OF PLANT BIOLOGY, UNIVERSITY OF CALIFOR	public	fastq,sra	gs,ncbi,s3	gs.US,ncbi.public,s3.us-east-1	SRX365304	Illumina HiSeq 2000	SINGLE	unspecified	TRANSCRIPTOMIC	Solanum lycopersicum	ILLUMINA	2014-03-01T00:00:00Z	IL2.1.1	SRP031491																						M82														LA4036
4081	Solanum lycopersicum	SRR1013076	RNA-Seq	50	331601659	PRJNA222538	SAMN02371070	209608843	DEPARTMENT OF PLANT BIOLOGY, UNIVERSITY OF CALIFOR	public	fastq,sra	gs,ncbi,s3	gs.US,ncbi.public,s3.us-east-1	SRX365306	Illumina HiSeq 2000	SINGLE	unspecified	TRANSCRIPTOMIC	Solanum lycopersicum	ILLUMINA	2014-03-01T00:00:00Z	IL2.3	SRP031491																						M82														LA4038
4081	Solanum lycopersicum	SRR1013077	RNA-Seq	50	204018958	PRJNA222538	SAMN02371070	119217160	DEPARTMENT OF PLANT BIOLOGY, UNIVERSITY OF CALIFOR	public	fastq,sra	gs,ncbi,s3	gs.US,ncbi.public,s3.us-east-1	SRX365306	Illumina HiSeq 2000	SINGLE	unspecified	TRANSCRIPTOMIC	Solanum lycopersicum	ILLUMINA	2014-03-01T00:00:00Z	IL2.3	SRP031491																						M82														LA4038
4081	Solanum lycopersicum	SRR1013078	RNA-Seq	50	230696840	PRJNA222538	SAMN02371070	146018112	DEPARTMENT OF PLANT BIOLOGY, UNIVERSITY OF CALIFOR	public	fastq,sra	gs,ncbi,s3	gs.US,ncbi.public,s3.us-east-1	SRX365306	Illumina HiSeq 2000	SINGLE	unspecified	TRANSCRIPTOMIC	Solanum lycopersicum	ILLUMINA	2014-03-01T00:00:00Z	IL2.3	SRP031491																						M82														LA4038
4081	Solanum lycopersicum	SRR1013080	RNA-Seq	50	234391297	PRJNA222538	SAMN02371071	148280353	DEPARTMENT OF PLANT BIOLOGY, UNIVERSITY OF CALIFOR	public	fastq,sra	gs,ncbi,s3	gs.US,ncbi.public,s3.us-east-1	SRX365307	Illumina HiSeq 2000	SINGLE	unspecified	TRANSCRIPTOMIC	Solanum lycopersicum	ILLUMINA	2014-03-01T00:00:00Z	IL2.4	SRP031491																						M82														LA4039
4081	Solanum lycopersicum	SRR1013082	RNA-Seq	50	250028144	PRJNA222538	SAMN02371071	158345275	DEPARTMENT OF PLANT BIOLOGY, UNIVERSITY OF CALIFOR	public	fastq,sra	gs,ncbi,s3	gs.US,ncbi.public,s3.us-east-1	SRX365307	Illumina HiSeq 2000	SINGLE	unspecified	TRANSCRIPTOMIC	Solanum lycopersicum	ILLUMINA	2014-03-01T00:00:00Z	IL2.4	SRP031491																						M82														LA4039
4081	Solanum lycopersicum	SRR1013084	RNA-Seq	50	320857388	PRJNA222538	SAMN02371072	201835153	DEPARTMENT OF PLANT BIOLOGY, UNIVERSITY OF CALIFOR	public	fastq,sra	gs,ncbi,s3	gs.US,ncbi.public,s3.us-east-1	SRX365308	Illumina HiSeq 2000	SINGLE	unspecified	TRANSCRIPTOMIC	Solanum lycopersicum	ILLUMINA	2014-03-01T00:00:00Z	IL2.5	SRP031491																						M82														LA4040
4081	Solanum lycopersicum	SRR1013087	RNA-Seq	42	245646563	PRJNA222538	SAMN02371073	144385054	DEPARTMENT OF PLANT BIOLOGY, UNIVERSITY OF CALIFOR	public	fastq,sra	gs,ncbi,s3	gs.US,ncbi.public,s3.us-east-1	SRX365309	Illumina HiSeq 2000	SINGLE	unspecified	TRANSCRIPTOMIC	Solanum lycopersicum	ILLUMINA	2014-03-01T00:00:00Z	IL2.6	SRP031491																						M82														LA4041
4081	Solanum lycopersicum	SRR1013090	RNA-Seq	49	336805180	PRJNA222538	SAMN02371073	217251717	DEPARTMENT OF PLANT BIOLOGY, UNIVERSITY OF CALIFOR	public	fastq,sra	gs,ncbi,s3	gs.US,ncbi.public,s3.us-east-1	SRX365309	Illumina HiSeq 2000	SINGLE	unspecified	TRANSCRIPTOMIC	Solanum lycopersicum	ILLUMINA	2014-03-01T00:00:00Z	IL2.6	SRP031491																						M82														LA4041
4081	Solanum lycopersicum	SRR1013091	RNA-Seq	42	190937214	PRJNA222538	SAMN02371074	111674526	DEPARTMENT OF PLANT BIOLOGY, UNIVERSITY OF CALIFOR	public	fastq,sra	gs,ncbi,s3	gs.US,ncbi.public,s3.us-east-1	SRX365310	Illumina HiSeq 2000	SINGLE	unspecified	TRANSCRIPTOMIC	Solanum lycopersicum	ILLUMINA	2014-03-01T00:00:00Z	IL2.6.5	SRP031491																						M82														LA4042
4081	Solanum lycopersicum	SRR1013094	RNA-Seq	50	275365283	PRJNA222538	SAMN02371074	173769139	DEPARTMENT OF PLANT BIOLOGY, UNIVERSITY OF CALIFOR	public	fastq,sra	gs,ncbi,s3	gs.US,ncbi.public,s3.us-east-1	SRX365310	Illumina HiSeq 2000	SINGLE	unspecified	TRANSCRIPTOMIC	Solanum lycopersicum	ILLUMINA	2014-03-01T00:00:00Z	IL2.6.5	SRP031491																						M82														LA4042
4081	Solanum lycopersicum	SRR1013097	RNA-Seq	50	127421623	PRJNA222538	SAMN02371075	73540101	DEPARTMENT OF PLANT BIOLOGY, UNIVERSITY OF CALIFOR	public	fastq,sra	gs,ncbi,s3	gs.US,ncbi.public,s3.us-east-1	SRX365311	Illumina HiSeq 2000	SINGLE	unspecified	TRANSCRIPTOMIC	Solanum lycopersicum	ILLUMINA	2014-03-01T00:00:00Z	IL3.1	SRP031491																						M82														LA4043
4081	Solanum lycopersicum	SRR1013099	RNA-Seq	50	183566631	PRJNA222538	SAMN02371076	107877010	DEPARTMENT OF PLANT BIOLOGY, UNIVERSITY OF CALIFOR	public	fastq,sra	gs,ncbi,s3	gs.US,ncbi.public,s3.us-east-1	SRX365312	Illumina HiSeq 2000	SINGLE	unspecified	TRANSCRIPTOMIC	Solanum lycopersicum	ILLUMINA	2014-03-01T00:00:00Z	IL3.2	SRP031491																						M82														LA4044
4081	Solanum lycopersicum	SRR1013100	RNA-Seq	50	235356397	PRJNA222538	SAMN02371076	151235100	DEPARTMENT OF PLANT BIOLOGY, UNIVERSITY OF CALIFOR	public	fastq,sra	gs,ncbi,s3	gs.US,ncbi.public,s3.us-east-1	SRX365312	Illumina HiSeq 2000	SINGLE	unspecified	TRANSCRIPTOMIC	Solanum lycopersicum	ILLUMINA	2014-03-01T00:00:00Z	IL3.2	SRP031491																						M82														LA4044
4081	Solanum lycopersicum	SRR1013101	RNA-Seq	50	289395028	PRJNA222538	SAMN02371076	167342032	DEPARTMENT OF PLANT BIOLOGY, UNIVERSITY OF CALIFOR	public	fastq,sra	gs,ncbi,s3	gs.US,ncbi.public,s3.us-east-1	SRX365312	Illumina HiSeq 2000	SINGLE	unspecified	TRANSCRIPTOMIC	Solanum lycopersicum	ILLUMINA	2014-03-01T00:00:00Z	IL3.2	SRP031491																						M82														LA4044
4081	Solanum lycopersicum	SRR1013104	RNA-Seq	50	340801211	PRJNA222538	SAMN02371077	216242791	DEPARTMENT OF PLANT BIOLOGY, UNIVERSITY OF CALIFOR	public	fastq,sra	gs,ncbi,s3	gs.US,ncbi.public,s3.us-east-1	SRX365313	Illumina HiSeq 2000	SINGLE	unspecified	TRANSCRIPTOMIC	Solanum lycopersicum	ILLUMINA	2014-03-01T00:00:00Z	IL3.3	SRP031491																						M82														LA3488
4081	Solanum lycopersicum	SRR1013107	RNA-Seq	42	188181854	PRJNA222538	SAMN02371078	111561159	DEPARTMENT OF PLANT BIOLOGY, UNIVERSITY OF CALIFOR	public	fastq,sra	gs,ncbi,s3	gs.US,ncbi.public,s3.us-east-1	SRX365314	Illumina HiSeq 2000	SINGLE	unspecified	TRANSCRIPTOMIC	Solanum lycopersicum	ILLUMINA	2014-03-01T00:00:00Z	IL3.4	SRP031491																						M82														LA4046
4081	Solanum lycopersicum	SRR1013112	RNA-Seq	50	338917032	PRJNA222538	SAMN02371079	219547026	DEPARTMENT OF PLANT BIOLOGY, UNIVERSITY OF CALIFOR	public	fastq,sra	gs,ncbi,s3	gs.US,ncbi.public,s3.us-east-1	SRX365315	Illumina HiSeq 2000	SINGLE	unspecified	TRANSCRIPTOMIC	Solanum lycopersicum	ILLUMINA	2014-03-01T00:00:00Z	IL3.5	SRP031491																						M82														LA4047
4081	Solanum lycopersicum	SRR1013114	RNA-Seq	50	264305620	PRJNA222538	SAMN02371079	167848722	DEPARTMENT OF PLANT BIOLOGY, UNIVERSITY OF CALIFOR	public	fastq,sra	gs,ncbi,s3	gs.US,ncbi.public,s3.us-east-1	SRX365315	Illumina HiSeq 2000	SINGLE	unspecified	TRANSCRIPTOMIC	Solanum lycopersicum	ILLUMINA	2014-03-01T00:00:00Z	IL3.5	SRP031491																						M82														LA4047
4081	Solanum lycopersicum	SRR1013117	RNA-Seq	50	177350112	PRJNA222538	SAMN02371080	103931786	DEPARTMENT OF PLANT BIOLOGY, UNIVERSITY OF CALIFOR	public	fastq,sra	gs,ncbi,s3	gs.US,ncbi.public,s3.us-east-1	SRX365316	Illumina HiSeq 2000	SINGLE	unspecified	TRANSCRIPTOMIC	Solanum lycopersicum	ILLUMINA	2014-03-01T00:00:00Z	IL4.1	SRP031491																						M82														LA4048
4081	Solanum lycopersicum	SRR1013119	RNA-Seq	50	200220787	PRJNA222538	SAMN02371081	128503121	DEPARTMENT OF PLANT BIOLOGY, UNIVERSITY OF CALIFOR	public	fastq,sra	gs,ncbi,s3	gs.US,ncbi.public,s3.us-east-1	SRX365317	Illumina HiSeq 2000	SINGLE	unspecified	TRANSCRIPTOMIC	Solanum lycopersicum	ILLUMINA	2014-03-01T00:00:00Z	IL4.1.1	SRP031491																						M82														LA4049
4081	Solanum lycopersicum	SRR1013123	RNA-Seq	50	129465380	PRJNA222538	SAMN02371082	87374306	DEPARTMENT OF PLANT BIOLOGY, UNIVERSITY OF CALIFOR	public	fastq,sra	gs,ncbi,s3	gs.US,ncbi.public,s3.us-east-1	SRX365318	Illumina HiSeq 2000	SINGLE	unspecified	TRANSCRIPTOMIC	Solanum lycopersicum	ILLUMINA	2014-03-01T00:00:00Z	IL4.2	SRP031491																						M82														LA4050
4081	Solanum lycopersicum	SRR1013129	RNA-Seq	50	290501375	PRJNA222538	SAMN02371083	184143598	DEPARTMENT OF PLANT BIOLOGY, UNIVERSITY OF CALIFOR	public	fastq,sra	gs,ncbi,s3	gs.US,ncbi.public,s3.us-east-1	SRX365319	Illumina HiSeq 2000	SINGLE	unspecified	TRANSCRIPTOMIC	Solanum lycopersicum	ILLUMINA	2014-03-01T00:00:00Z	IL4.3	SRP031491																						M82														LA4051
4081	Solanum lycopersicum	SRR1013131	RNA-Seq	50	287278478	PRJNA222538	SAMN02371084	186254427	DEPARTMENT OF PLANT BIOLOGY, UNIVERSITY OF CALIFOR	public	fastq,sra	gs,ncbi,s3	gs.US,ncbi.public,s3.us-east-1	SRX365320	Illumina HiSeq 2000	SINGLE	unspecified	TRANSCRIPTOMIC	Solanum lycopersicum	ILLUMINA	2014-03-01T00:00:00Z	IL4.3.2	SRP031491																						M82														LA4052
4081	Solanum lycopersicum	SRR1013133	RNA-Seq	50	330319587	PRJNA222538	SAMN02371084	209379379	DEPARTMENT OF PLANT BIOLOGY, UNIVERSITY OF CALIFOR	public	fastq,sra	gs,ncbi,s3	gs.US,ncbi.public,s3.us-east-1	SRX365320	Illumina HiSeq 2000	SINGLE	unspecified	TRANSCRIPTOMIC	Solanum lycopersicum	ILLUMINA	2014-03-01T00:00:00Z	IL4.3.2	SRP031491																						M82														LA4052
4081	Solanum lycopersicum	SRR1013134	RNA-Seq	42	185035155	PRJNA222538	SAMN02371085	109033730	DEPARTMENT OF PLANT BIOLOGY, UNIVERSITY OF CALIFOR	public	fastq,sra	gs,ncbi,s3	gs.US,ncbi.public,s3.us-east-1	SRX365321	Illumina HiSeq 2000	SINGLE	unspecified	TRANSCRIPTOMIC	Solanum lycopersicum	ILLUMINA	2014-03-01T00:00:00Z	IL4.4	SRP031491																						M82														LA4053
4081	Solanum lycopersicum	SRR1013135	RNA-Seq	50	445493306	PRJNA222538	SAMN02371085	278194534	DEPARTMENT OF PLANT BIOLOGY, UNIVERSITY OF CALIFOR	public	fastq,sra	gs,ncbi,s3	gs.US,ncbi.public,s3.us-east-1	SRX365321	Illumina HiSeq 2000	SINGLE	unspecified	TRANSCRIPTOMIC	Solanum lycopersicum	ILLUMINA	2014-03-01T00:00:00Z	IL4.4	SRP031491																						M82														LA4053
4081	Solanum lycopersicum	SRR1013136	RNA-Seq	50	267641178	PRJNA222538	SAMN02371085	156290269	DEPARTMENT OF PLANT BIOLOGY, UNIVERSITY OF CALIFOR	public	fastq,sra	gs,ncbi,s3	gs.US,ncbi.public,s3.us-east-1	SRX365321	Illumina HiSeq 2000	SINGLE	unspecified	TRANSCRIPTOMIC	Solanum lycopersicum	ILLUMINA	2014-03-01T00:00:00Z	IL4.4	SRP031491																						M82														LA4053
4081	Solanum lycopersicum	SRR1013141	RNA-Seq	50	229441358	PRJNA222538	SAMN02371086	146361747	DEPARTMENT OF PLANT BIOLOGY, UNIVERSITY OF CALIFOR	public	fastq,sra	gs,ncbi,s3	gs.US,ncbi.public,s3.us-east-1	SRX365322	Illumina HiSeq 2000	SINGLE	unspecified	TRANSCRIPTOMIC	Solanum lycopersicum	ILLUMINA	2014-03-01T00:00:00Z	IL5.1	SRP031491																						M82														LA4054
4081	Solanum lycopersicum	SRR1013147	RNA-Seq	50	304015972	PRJNA222538	SAMN02371088	192659691	DEPARTMENT OF PLANT BIOLOGY, UNIVERSITY OF CALIFOR	public	fastq,sra	gs,ncbi,s3	gs.US,ncbi.public,s3.us-east-1	SRX365324	Illumina HiSeq 2000	SINGLE	unspecified	TRANSCRIPTOMIC	Solanum lycopersicum	ILLUMINA	2014-03-01T00:00:00Z	IL5.3	SRP031491																						M82														LA4056
4081	Solanum lycopersicum	SRR1013148	RNA-Seq	50	281311435	PRJNA222538	SAMN02371088	162057926	DEPARTMENT OF PLANT BIOLOGY, UNIVERSITY OF CALIFOR	public	fastq,sra	gs,ncbi,s3	gs.US,ncbi.public,s3.us-east-1	SRX365324	Illumina HiSeq 2000	SINGLE	unspecified	TRANSCRIPTOMIC	Solanum lycopersicum	ILLUMINA	2014-03-01T00:00:00Z	IL5.3	SRP031491																						M82														LA4056
4081	Solanum lycopersicum	SRR1013149	RNA-Seq	50	220673457	PRJNA222538	SAMN02371088	139352065	DEPARTMENT OF PLANT BIOLOGY, UNIVERSITY OF CALIFOR	public	sra	gs,ncbi,s3	gs.US,ncbi.public,s3.us-east-1	SRX365324	Illumina HiSeq 2000	SINGLE	unspecified	TRANSCRIPTOMIC	Solanum lycopersicum	ILLUMINA	2014-03-01T00:00:00Z	IL5.3	SRP031491																						M82														LA4056
4081	Solanum lycopersicum	SRR1013152	RNA-Seq	50	274985187	PRJNA222538	SAMN02371089	161054811	DEPARTMENT OF PLANT BIOLOGY, UNIVERSITY OF CALIFOR	public	fastq,sra	gs,ncbi,s3	gs.US,ncbi.public,s3.us-east-1	SRX365325	Illumina HiSeq 2000	SINGLE	unspecified	TRANSCRIPTOMIC	Solanum lycopersicum	ILLUMINA	2014-03-01T00:00:00Z	IL5.4	SRP031491																						M82														LA4057
4081	Solanum lycopersicum	SRR1013154	RNA-Seq	42	168567647	PRJNA222538	SAMN02371090	99016760	DEPARTMENT OF PLANT BIOLOGY, UNIVERSITY OF CALIFOR	public	fastq,sra	gs,ncbi,s3	gs.US,ncbi.public,s3.us-east-1	SRX365326	Illumina HiSeq 2000	SINGLE	unspecified	TRANSCRIPTOMIC	Solanum lycopersicum	ILLUMINA	2014-03-01T00:00:00Z	IL5.5	SRP031491																						M82														LA4058
4081	Solanum lycopersicum	SRR1013156	RNA-Seq	50	305921889	PRJNA222538	SAMN02371090	176868710	DEPARTMENT OF PLANT BIOLOGY, UNIVERSITY OF CALIFOR	public	fastq,sra	gs,ncbi,s3	gs.US,ncbi.public,s3.us-east-1	SRX365326	Illumina HiSeq 2000	SINGLE	unspecified	TRANSCRIPTOMIC	Solanum lycopersicum	ILLUMINA	2014-03-01T00:00:00Z	IL5.5	SRP031491																						M82														LA4058
4081	Solanum lycopersicum	SRR1013158	RNA-Seq	42	264894300	PRJNA222538	SAMN02371091	157893819	DEPARTMENT OF PLANT BIOLOGY, UNIVERSITY OF CALIFOR	public	fastq,sra	gs,ncbi,s3	gs.US,ncbi.public,s3.us-east-1	SRX365327	Illumina HiSeq 2000	SINGLE	unspecified	TRANSCRIPTOMIC	Solanum lycopersicum	ILLUMINA	2014-03-01T00:00:00Z	IL6.1	SRP031491																						M82														LA3500
4081	Solanum lycopersicum	SRR1013159	RNA-Seq	50	345437671	PRJNA222538	SAMN02371091	223888846	DEPARTMENT OF PLANT BIOLOGY, UNIVERSITY OF CALIFOR	public	fastq,sra	gs,ncbi,s3	gs.US,ncbi.public,s3.us-east-1	SRX365327	Illumina HiSeq 2000	SINGLE	unspecified	TRANSCRIPTOMIC	Solanum lycopersicum	ILLUMINA	2014-03-01T00:00:00Z	IL6.1	SRP031491																						M82														LA3500
4081	Solanum lycopersicum	SRR1013160	RNA-Seq	50	193034607	PRJNA222538	SAMN02371091	116025952	DEPARTMENT OF PLANT BIOLOGY, UNIVERSITY OF CALIFOR	public	sra	gs,ncbi,s3	gs.US,ncbi.public,s3.us-east-1	SRX365327	Illumina HiSeq 2000	SINGLE	unspecified	TRANSCRIPTOMIC	Solanum lycopersicum	ILLUMINA	2014-03-01T00:00:00Z	IL6.1	SRP031491																						M82														LA3500
4081	Solanum lycopersicum	SRR1013164	RNA-Seq	50	197460518	PRJNA222538	SAMN02371092	115675667	DEPARTMENT OF PLANT BIOLOGY, UNIVERSITY OF CALIFOR	public	sra	gs,ncbi,s3	gs.US,ncbi.public,s3.us-east-1	SRX365328	Illumina HiSeq 2000	SINGLE	unspecified	TRANSCRIPTOMIC	Solanum lycopersicum	ILLUMINA	2014-03-01T00:00:00Z	IL6.2	SRP031491																						M82														LA4060
4081	Solanum lycopersicum	SRR1013166	RNA-Seq	42	177305092	PRJNA222538	SAMN02371093	105405730	DEPARTMENT OF PLANT BIOLOGY, UNIVERSITY OF CALIFOR	public	fastq,sra	gs,ncbi,s3	gs.US,ncbi.public,s3.us-east-1	SRX365329	Illumina HiSeq 2000	SINGLE	unspecified	TRANSCRIPTOMIC	Solanum lycopersicum	ILLUMINA	2014-03-01T00:00:00Z	IL6.2.2	SRP031491																						M82														LA4061
4081	Solanum lycopersicum	SRR1013167	RNA-Seq	50	123122833	PRJNA222538	SAMN02371093	83975707	DEPARTMENT OF PLANT BIOLOGY, UNIVERSITY OF CALIFOR	public	sra	gs,ncbi,s3	gs.US,ncbi.public,s3.us-east-1	SRX365329	Illumina HiSeq 2000	SINGLE	unspecified	TRANSCRIPTOMIC	Solanum lycopersicum	ILLUMINA	2014-03-01T00:00:00Z	IL6.2.2	SRP031491																						M82														LA4061
4081	Solanum lycopersicum	SRR1013168	RNA-Seq	50	251213342	PRJNA222538	SAMN02371093	144600062	DEPARTMENT OF PLANT BIOLOGY, UNIVERSITY OF CALIFOR	public	fastq,sra	gs,ncbi,s3	gs.US,ncbi.public,s3.us-east-1	SRX365329	Illumina HiSeq 2000	SINGLE	unspecified	TRANSCRIPTOMIC	Solanum lycopersicum	ILLUMINA	2014-03-01T00:00:00Z	IL6.2.2	SRP031491																						M82														LA4061
4081	Solanum lycopersicum	SRR1013169	RNA-Seq	50	271096792	PRJNA222538	SAMN02371093	171527669	DEPARTMENT OF PLANT BIOLOGY, UNIVERSITY OF CALIFOR	public	fastq,sra	gs,ncbi,s3	gs.US,ncbi.public,s3.us-east-1	SRX365329	Illumina HiSeq 2000	SINGLE	unspecified	TRANSCRIPTOMIC	Solanum lycopersicum	ILLUMINA	2014-03-01T00:00:00Z	IL6.2.2	SRP031491																						M82														LA4061
4081	Solanum lycopersicum	SRR1013171	RNA-Seq	50	265895054	PRJNA222538	SAMN02371094	166915675	DEPARTMENT OF PLANT BIOLOGY, UNIVERSITY OF CALIFOR	public	fastq,sra	gs,ncbi,s3	gs.US,ncbi.public,s3.us-east-1	SRX365330	Illumina HiSeq 2000	SINGLE	unspecified	TRANSCRIPTOMIC	Solanum lycopersicum	ILLUMINA	2014-03-01T00:00:00Z	IL6.3	SRP031491																						M82														LA4062
4081	Solanum lycopersicum	SRR1013186	RNA-Seq	42	441398220	PRJNA222538	SAMN02371098	252752761	DEPARTMENT OF PLANT BIOLOGY, UNIVERSITY OF CALIFOR	public	fastq,sra	gs,ncbi,s3	gs.US,ncbi.public,s3.us-east-1	SRX365334	Illumina HiSeq 2000	SINGLE	unspecified	TRANSCRIPTOMIC	Solanum lycopersicum	ILLUMINA	2014-03-01T00:00:00Z	IL7.3	SRP031491																						M82														LA4066
4081	Solanum lycopersicum	SRR1013187	RNA-Seq	50	323069323	PRJNA222538	SAMN02371098	201638202	DEPARTMENT OF PLANT BIOLOGY, UNIVERSITY OF CALIFOR	public	fastq,sra	gs,ncbi,s3	gs.US,ncbi.public,s3.us-east-1	SRX365334	Illumina HiSeq 2000	SINGLE	unspecified	TRANSCRIPTOMIC	Solanum lycopersicum	ILLUMINA	2014-03-01T00:00:00Z	IL7.3	SRP031491																						M82														LA4066
4081	Solanum lycopersicum	SRR1013191	RNA-Seq	50	300554728	PRJNA222538	SAMN02371099	185702878	DEPARTMENT OF PLANT BIOLOGY, UNIVERSITY OF CALIFOR	public	fastq,sra	gs,ncbi,s3	gs.US,ncbi.public,s3.us-east-1	SRX365335	Illumina HiSeq 2000	SINGLE	unspecified	TRANSCRIPTOMIC	Solanum lycopersicum	ILLUMINA	2014-03-01T00:00:00Z	IL7.4.1	SRP031491																						M82														LA4068
4081	Solanum lycopersicum	SRR1013193	RNA-Seq	50	269377769	PRJNA222538	SAMN02371099	170799431	DEPARTMENT OF PLANT BIOLOGY, UNIVERSITY OF CALIFOR	public	fastq,sra	gs,ncbi,s3	gs.US,ncbi.public,s3.us-east-1	SRX365335	Illumina HiSeq 2000	SINGLE	unspecified	TRANSCRIPTOMIC	Solanum lycopersicum	ILLUMINA	2014-03-01T00:00:00Z	IL7.4.1	SRP031491																						M82														LA4068
4081	Solanum lycopersicum	SRR1013195	RNA-Seq	50	301342859	PRJNA222538	SAMN02371100	197122737	DEPARTMENT OF PLANT BIOLOGY, UNIVERSITY OF CALIFOR	public	fastq,sra	gs,ncbi,s3	gs.US,ncbi.public,s3.us-east-1	SRX365336	Illumina HiSeq 2000	SINGLE	unspecified	TRANSCRIPTOMIC	Solanum lycopersicum	ILLUMINA	2014-03-01T00:00:00Z	IL7.5	SRP031491																						M82														LA4069
4081	Solanum lycopersicum	SRR1013199	RNA-Seq	50	262354208	PRJNA222538	SAMN02371101	167182208	DEPARTMENT OF PLANT BIOLOGY, UNIVERSITY OF CALIFOR	public	fastq,sra	gs,ncbi,s3	gs.US,ncbi.public,s3.us-east-1	SRX365337	Illumina HiSeq 2000	SINGLE	unspecified	TRANSCRIPTOMIC	Solanum lycopersicum	ILLUMINA	2014-03-01T00:00:00Z	IL7.5.5	SRP031491																						M82														LA4070
4081	Solanum lycopersicum	SRR1013201	RNA-Seq	50	280370662	PRJNA222538	SAMN02371101	177510223	DEPARTMENT OF PLANT BIOLOGY, UNIVERSITY OF CALIFOR	public	fastq,sra	gs,ncbi,s3	gs.US,ncbi.public,s3.us-east-1	SRX365337	Illumina HiSeq 2000	SINGLE	unspecified	TRANSCRIPTOMIC	Solanum lycopersicum	ILLUMINA	2014-03-01T00:00:00Z	IL7.5.5	SRP031491																						M82														LA4070
4081	Solanum lycopersicum	SRR1013203	RNA-Seq	50	256604440	PRJNA222538	SAMN02371102	161733034	DEPARTMENT OF PLANT BIOLOGY, UNIVERSITY OF CALIFOR	public	fastq,sra	gs,ncbi,s3	gs.US,ncbi.public,s3.us-east-1	SRX365338	Illumina HiSeq 2000	SINGLE	unspecified	TRANSCRIPTOMIC	Solanum lycopersicum	ILLUMINA	2014-03-01T00:00:00Z	IL8.1	SRP031491																						M82														LA4071
4081	Solanum lycopersicum	SRR1013206	RNA-Seq	42	118613684	PRJNA222538	SAMN02371103	80844137	DEPARTMENT OF PLANT BIOLOGY, UNIVERSITY OF CALIFOR	public	fastq,sra	gs,ncbi,s3	gs.US,ncbi.public,s3.us-east-1	SRX365339	Illumina HiSeq 2000	SINGLE	unspecified	TRANSCRIPTOMIC	Solanum lycopersicum	ILLUMINA	2014-03-01T00:00:00Z	IL8.1.1	SRP031491																						M82														LA4072
4081	Solanum lycopersicum	SRR1013224	RNA-Seq	50	247751770	PRJNA222538	SAMN02371107	142160865	DEPARTMENT OF PLANT BIOLOGY, UNIVERSITY OF CALIFOR	public	fastq,sra	gs,ncbi,s3	gs.US,ncbi.public,s3.us-east-1	SRX365343	Illumina HiSeq 2000	SINGLE	unspecified	TRANSCRIPTOMIC	Solanum lycopersicum	ILLUMINA	2014-03-01T00:00:00Z	IL8.3	SRP031491													LA4076																							RNAseq reads from shoot apex of seedlings																																																																																																																																																																M82
4081	Solanum lycopersicum	SRR1013226	RNA-Seq	42	211742862	PRJNA222538	SAMN02371108	124513635	DEPARTMENT OF PLANT BIOLOGY, UNIVERSITY OF CALIFOR	public	sra	gs,ncbi,s3	gs.US,ncbi.public,s3.us-east-1	SRX365344	Illumina HiSeq 2000	SINGLE	unspecified	TRANSCRIPTOMIC	Solanum lycopersicum	ILLUMINA	2014-03-01T00:00:00Z	IL8.3.1	SRP031491																						M82														LA4077
4081	Solanum lycopersicum	SRR1013229	RNA-Seq	49	182194789	PRJNA222538	SAMN02371108	122265919	DEPARTMENT OF PLANT BIOLOGY, UNIVERSITY OF CALIFOR	public	fastq,sra	gs,ncbi,s3	gs.US,ncbi.public,s3.us-east-1	SRX365344	Illumina HiSeq 2000	SINGLE	unspecified	TRANSCRIPTOMIC	Solanum lycopersicum	ILLUMINA	2014-03-01T00:00:00Z	IL8.3.1	SRP031491																						M82														LA4077
4081	Solanum lycopersicum	SRR1013232	RNA-Seq	50	354993409	PRJNA222538	SAMN02371109	204982334	DEPARTMENT OF PLANT BIOLOGY, UNIVERSITY OF CALIFOR	public	fastq,sra	gs,ncbi,s3	gs.US,ncbi.public,s3.us-east-1	SRX365345	Illumina HiSeq 2000	SINGLE	unspecified	TRANSCRIPTOMIC	Solanum lycopersicum	ILLUMINA	2014-03-01T00:00:00Z	IL9.1	SRP031491																						M82														LA4078
4081	Solanum lycopersicum	SRR1013237	RNA-Seq	50	313604062	PRJNA222538	SAMN02371110	198284991	DEPARTMENT OF PLANT BIOLOGY, UNIVERSITY OF CALIFOR	public	fastq,sra	gs,ncbi,s3	gs.US,ncbi.public,s3.us-east-1	SRX365346	Illumina HiSeq 2000	SINGLE	unspecified	TRANSCRIPTOMIC	Solanum lycopersicum	ILLUMINA	2014-03-01T00:00:00Z	IL9.1.2	SRP031491																						M82														LA4079
4081	Solanum lycopersicum	SRR1013239	RNA-Seq	50	235637713	PRJNA222538	SAMN02371111	158853711	DEPARTMENT OF PLANT BIOLOGY, UNIVERSITY OF CALIFOR	public	fastq,sra	gs,ncbi,s3	gs.US,ncbi.public,s3.us-east-1	SRX365347	Illumina HiSeq 2000	SINGLE	unspecified	TRANSCRIPTOMIC	Solanum lycopersicum	ILLUMINA	2014-03-01T00:00:00Z	IL9.1.3	SRP031491																						M82														LA4080
4081	Solanum lycopersicum	SRR1013242	RNA-Seq	42	185443804	PRJNA222538	SAMN02371112	109138873	DEPARTMENT OF PLANT BIOLOGY, UNIVERSITY OF CALIFOR	public	fastq,sra	gs,ncbi,s3	gs.US,ncbi.public,s3.us-east-1	SRX365348	Illumina HiSeq 2000	SINGLE	unspecified	TRANSCRIPTOMIC	Solanum lycopersicum	ILLUMINA	2014-03-01T00:00:00Z	IL9.2	SRP031491																						M82														LA4081
4081	Solanum lycopersicum	SRR1013243	RNA-Seq	50	317315893	PRJNA222538	SAMN02371112	201444076	DEPARTMENT OF PLANT BIOLOGY, UNIVERSITY OF CALIFOR	public	fastq,sra	gs,ncbi,s3	gs.US,ncbi.public,s3.us-east-1	SRX365348	Illumina HiSeq 2000	SINGLE	unspecified	TRANSCRIPTOMIC	Solanum lycopersicum	ILLUMINA	2014-03-01T00:00:00Z	IL9.2	SRP031491																						M82														LA4081
4081	Solanum lycopersicum	SRR1013245	RNA-Seq	49	250271243	PRJNA222538	SAMN02371112	160103481	DEPARTMENT OF PLANT BIOLOGY, UNIVERSITY OF CALIFOR	public	fastq,sra	gs,ncbi,s3	gs.US,ncbi.public,s3.us-east-1	SRX365348	Illumina HiSeq 2000	SINGLE	unspecified	TRANSCRIPTOMIC	Solanum lycopersicum	ILLUMINA	2014-03-01T00:00:00Z	IL9.2	SRP031491																						M82														LA4081
4081	Solanum lycopersicum	SRR1013247	RNA-Seq	50	311824776	PRJNA222538	SAMN02371113	212216248	DEPARTMENT OF PLANT BIOLOGY, UNIVERSITY OF CALIFOR	public	fastq,sra	gs,ncbi,s3	gs.US,ncbi.public,s3.us-east-1	SRX365349	Illumina HiSeq 2000	SINGLE	unspecified	TRANSCRIPTOMIC	Solanum lycopersicum	ILLUMINA	2014-03-01T00:00:00Z	IL9.2.5	SRP031491																						M82														LA4082
4081	Solanum lycopersicum	SRR1013248	RNA-Seq	50	324032842	PRJNA222538	SAMN02371113	186685322	DEPARTMENT OF PLANT BIOLOGY, UNIVERSITY OF CALIFOR	public	fastq,sra	gs,ncbi,s3	gs.US,ncbi.public,s3.us-east-1	SRX365349	Illumina HiSeq 2000	SINGLE	unspecified	TRANSCRIPTOMIC	Solanum lycopersicum	ILLUMINA	2014-03-01T00:00:00Z	IL9.2.5	SRP031491																						M82														LA4082
4081	Solanum lycopersicum	SRR1013250	RNA-Seq	42	209437904	PRJNA222538	SAMN02371114	123273189	DEPARTMENT OF PLANT BIOLOGY, UNIVERSITY OF CALIFOR	public	sra	gs,ncbi,s3	gs.US,ncbi.public,s3.us-east-1	SRX365350	Illumina HiSeq 2000	SINGLE	unspecified	TRANSCRIPTOMIC	Solanum lycopersicum	ILLUMINA	2014-03-01T00:00:00Z	IL9.2.6	SRP031491																						M82														LA4083
4081	Solanum lycopersicum	SRR1013251	RNA-Seq	50	189429895	PRJNA222538	SAMN02371114	109752507	DEPARTMENT OF PLANT BIOLOGY, UNIVERSITY OF CALIFOR	public	sra	gs,ncbi,s3	gs.US,ncbi.public,s3.us-east-1	SRX365350	Illumina HiSeq 2000	SINGLE	unspecified	TRANSCRIPTOMIC	Solanum lycopersicum	ILLUMINA	2014-03-01T00:00:00Z	IL9.2.6	SRP031491																						M82														LA4083
4081	Solanum lycopersicum	SRR1013253	RNA-Seq	42	121432307	PRJNA222538	SAMN02371115	81487797	DEPARTMENT OF PLANT BIOLOGY, UNIVERSITY OF CALIFOR	public	fastq,sra	gs,ncbi,s3	gs.US,ncbi.public,s3.us-east-1	SRX365351	Illumina HiSeq 2000	SINGLE	unspecified	TRANSCRIPTOMIC	Solanum lycopersicum	ILLUMINA	2014-03-01T00:00:00Z	IL9.3	SRP031491																						M82														LA4084
4081	Solanum lycopersicum	SRR1013254	RNA-Seq	50	239934435	PRJNA222538	SAMN02371115	151354115	DEPARTMENT OF PLANT BIOLOGY, UNIVERSITY OF CALIFOR	public	fastq,sra	gs,ncbi,s3	gs.US,ncbi.public,s3.us-east-1	SRX365351	Illumina HiSeq 2000	SINGLE	unspecified	TRANSCRIPTOMIC	Solanum lycopersicum	ILLUMINA	2014-03-01T00:00:00Z	IL9.3	SRP031491																						M82														LA4084
4081	Solanum lycopersicum	SRR1013256	RNA-Seq	49	241545097	PRJNA222538	SAMN02371115	155617785	DEPARTMENT OF PLANT BIOLOGY, UNIVERSITY OF CALIFOR	public	fastq,sra	gs,ncbi,s3	gs.US,ncbi.public,s3.us-east-1	SRX365351	Illumina HiSeq 2000	SINGLE	unspecified	TRANSCRIPTOMIC	Solanum lycopersicum	ILLUMINA	2014-03-01T00:00:00Z	IL9.3	SRP031491																						M82														LA4084
4081	Solanum lycopersicum	SRR1013260	RNA-Seq	49	320162815	PRJNA222538	SAMN02371116	203969283	DEPARTMENT OF PLANT BIOLOGY, UNIVERSITY OF CALIFOR	public	fastq,sra	gs,ncbi,s3	gs.US,ncbi.public,s3.us-east-1	SRX365352	Illumina HiSeq 2000	SINGLE	unspecified	TRANSCRIPTOMIC	Solanum lycopersicum	ILLUMINA	2014-03-01T00:00:00Z	IL9.3.1	SRP031491																						M82														LA4085
4081	Solanum lycopersicum	SRR1013264	RNA-Seq	50	262084144	PRJNA222538	SAMN02371117	168016583	DEPARTMENT OF PLANT BIOLOGY, UNIVERSITY OF CALIFOR	public	fastq,sra	gs,ncbi,s3	gs.US,ncbi.public,s3.us-east-1	SRX365353	Illumina HiSeq 2000	SINGLE	unspecified	TRANSCRIPTOMIC	Solanum lycopersicum	ILLUMINA	2014-03-01T00:00:00Z	IL9.3.2	SRP031491																						M82														LA4086
4081	Solanum lycopersicum	SRR1013267	RNA-Seq	50	235102150	PRJNA222538	SAMN02371118	136901312	DEPARTMENT OF PLANT BIOLOGY, UNIVERSITY OF CALIFOR	public	fastq,sra	gs,ncbi,s3	gs.US,ncbi.public,s3.us-east-1	SRX365354	Illumina HiSeq 2000	SINGLE	unspecified	TRANSCRIPTOMIC	Solanum lycopersicum	ILLUMINA	2014-03-01T00:00:00Z	IL10.1	SRP031491																						M82														LA4087
4081	Solanum lycopersicum	SRR1013269	RNA-Seq	50	332992884	PRJNA222538	SAMN02371119	214810859	DEPARTMENT OF PLANT BIOLOGY, UNIVERSITY OF CALIFOR	public	fastq,sra	gs,ncbi,s3	gs.US,ncbi.public,s3.us-east-1	SRX365355	Illumina HiSeq 2000	SINGLE	unspecified	TRANSCRIPTOMIC	Solanum lycopersicum	ILLUMINA	2014-03-01T00:00:00Z	IL10.1.1	SRP031491																						M82														LA4088
4081	Solanum lycopersicum	SRR1013271	RNA-Seq	49	146801220	PRJNA222538	SAMN02371119	93395683	DEPARTMENT OF PLANT BIOLOGY, UNIVERSITY OF CALIFOR	public	fastq,sra	gs,ncbi,s3	gs.US,ncbi.public,s3.us-east-1	SRX365355	Illumina HiSeq 2000	SINGLE	unspecified	TRANSCRIPTOMIC	Solanum lycopersicum	ILLUMINA	2014-03-01T00:00:00Z	IL10.1.1	SRP031491																						M82														LA4088
4081	Solanum lycopersicum	SRR1013273	RNA-Seq	50	188655094	PRJNA222538	SAMN02371120	120342565	DEPARTMENT OF PLANT BIOLOGY, UNIVERSITY OF CALIFOR	public	fastq,sra	gs,ncbi,s3	gs.US,ncbi.public,s3.us-east-1	SRX365356	Illumina HiSeq 2000	SINGLE	unspecified	TRANSCRIPTOMIC	Solanum lycopersicum	ILLUMINA	2014-03-01T00:00:00Z	IL10.2	SRP031491																						M82														LA4089
4081	Solanum lycopersicum	SRR1013274	RNA-Seq	50	241768697	PRJNA222538	SAMN02371120	140329668	DEPARTMENT OF PLANT BIOLOGY, UNIVERSITY OF CALIFOR	public	fastq,sra	gs,ncbi,s3	gs.US,ncbi.public,s3.us-east-1	SRX365356	Illumina HiSeq 2000	SINGLE	unspecified	TRANSCRIPTOMIC	Solanum lycopersicum	ILLUMINA	2014-03-01T00:00:00Z	IL10.2	SRP031491																						M82														LA4089
4081	Solanum lycopersicum	SRR1013276	RNA-Seq	42	231710353	PRJNA222538	SAMN02371121	133957078	DEPARTMENT OF PLANT BIOLOGY, UNIVERSITY OF CALIFOR	public	fastq,sra	gs,ncbi,s3	gs.US,ncbi.public,s3.us-east-1	SRX365357	Illumina HiSeq 2000	SINGLE	unspecified	TRANSCRIPTOMIC	Solanum lycopersicum	ILLUMINA	2014-03-01T00:00:00Z	IL10.2.2	SRP031491																						M82														LA4090
4081	Solanum lycopersicum	SRR1013278	RNA-Seq	50	329278118	PRJNA222538	SAMN02371121	193499348	DEPARTMENT OF PLANT BIOLOGY, UNIVERSITY OF CALIFOR	public	fastq,sra	gs,ncbi,s3	gs.US,ncbi.public,s3.us-east-1	SRX365357	Illumina HiSeq 2000	SINGLE	unspecified	TRANSCRIPTOMIC	Solanum lycopersicum	ILLUMINA	2014-03-01T00:00:00Z	IL10.2.2	SRP031491																						M82														LA4090
4081	Solanum lycopersicum	SRR1013281	RNA-Seq	50	288082301	PRJNA222538	SAMN02371122	182495054	DEPARTMENT OF PLANT BIOLOGY, UNIVERSITY OF CALIFOR	public	fastq,sra	gs,ncbi,s3	gs.US,ncbi.public,s3.us-east-1	SRX365358	Illumina HiSeq 2000	SINGLE	unspecified	TRANSCRIPTOMIC	Solanum lycopersicum	ILLUMINA	2014-03-01T00:00:00Z	IL10.3	SRP031491																						M82														LA4091
4081	Solanum lycopersicum	SRR1013282	RNA-Seq	50	263966532	PRJNA222538	SAMN02371122	152421827	DEPARTMENT OF PLANT BIOLOGY, UNIVERSITY OF CALIFOR	public	fastq,sra	gs,ncbi,s3	gs.US,ncbi.public,s3.us-east-1	SRX365358	Illumina HiSeq 2000	SINGLE	unspecified	TRANSCRIPTOMIC	Solanum lycopersicum	ILLUMINA	2014-03-01T00:00:00Z	IL10.3	SRP031491																						M82														LA4091
4081	Solanum lycopersicum	SRR1013284	RNA-Seq	42	154821395	PRJNA222538	SAMN02371123	91504705	DEPARTMENT OF PLANT BIOLOGY, UNIVERSITY OF CALIFOR	public	fastq,sra	gs,ncbi,s3	gs.US,ncbi.public,s3.us-east-1	SRX365359	Illumina HiSeq 2000	SINGLE	unspecified	TRANSCRIPTOMIC	Solanum lycopersicum	ILLUMINA	2014-03-01T00:00:00Z	IL11.1	SRP031491																						M82														LA4092
4081	Solanum lycopersicum	SRR1013287	RNA-Seq	50	278387821	PRJNA222538	SAMN02371123	175772974	DEPARTMENT OF PLANT BIOLOGY, UNIVERSITY OF CALIFOR	public	fastq,sra	gs,ncbi,s3	gs.US,ncbi.public,s3.us-east-1	SRX365359	Illumina HiSeq 2000	SINGLE	unspecified	TRANSCRIPTOMIC	Solanum lycopersicum	ILLUMINA	2014-03-01T00:00:00Z	IL11.1	SRP031491																						M82														LA4092
4081	Solanum lycopersicum	SRR1013289	RNA-Seq	50	299407125	PRJNA222538	SAMN02371124	188885098	DEPARTMENT OF PLANT BIOLOGY, UNIVERSITY OF CALIFOR	public	fastq,sra	gs,ncbi,s3	gs.US,ncbi.public,s3.us-east-1	SRX365360	Illumina HiSeq 2000	SINGLE	unspecified	TRANSCRIPTOMIC	Solanum lycopersicum	ILLUMINA	2014-03-01T00:00:00Z	IL11.2	SRP031491																						M82														LA4093
4081	Solanum lycopersicum	SRR1013291	RNA-Seq	49	179952984	PRJNA222538	SAMN02371124	114856253	DEPARTMENT OF PLANT BIOLOGY, UNIVERSITY OF CALIFOR	public	fastq,sra	gs,ncbi,s3	gs.US,ncbi.public,s3.us-east-1	SRX365360	Illumina HiSeq 2000	SINGLE	unspecified	TRANSCRIPTOMIC	Solanum lycopersicum	ILLUMINA	2014-03-01T00:00:00Z	IL11.2	SRP031491																						M82														LA4093
4081	Solanum lycopersicum	SRR1013292	RNA-Seq	42	167570415	PRJNA222538	SAMN02371125	96792527	DEPARTMENT OF PLANT BIOLOGY, UNIVERSITY OF CALIFOR	public	fastq,sra	gs,ncbi,s3	gs.US,ncbi.public,s3.us-east-1	SRX365361	Illumina HiSeq 2000	SINGLE	unspecified	TRANSCRIPTOMIC	Solanum lycopersicum	ILLUMINA	2014-03-01T00:00:00Z	IL11.3	SRP031491																						M82														LA4094
4081	Solanum lycopersicum	SRR1013294	RNA-Seq	50	223232555	PRJNA222538	SAMN02371125	130456671	DEPARTMENT OF PLANT BIOLOGY, UNIVERSITY OF CALIFOR	public	fastq,sra	gs,ncbi,s3	gs.US,ncbi.public,s3.us-east-1	SRX365361	Illumina HiSeq 2000	SINGLE	unspecified	TRANSCRIPTOMIC	Solanum lycopersicum	ILLUMINA	2014-03-01T00:00:00Z	IL11.3	SRP031491																						M82														LA4094
4081	Solanum lycopersicum	SRR1013298	RNA-Seq	50	316378934	PRJNA222538	SAMN02371126	185058859	DEPARTMENT OF PLANT BIOLOGY, UNIVERSITY OF CALIFOR	public	fastq,sra	gs,ncbi,s3	gs.US,ncbi.public,s3.us-east-1	SRX365362	Illumina HiSeq 2000	SINGLE	unspecified	TRANSCRIPTOMIC	Solanum lycopersicum	ILLUMINA	2014-03-01T00:00:00Z	IL11.4	SRP031491																						M82														LA4095
4081	Solanum lycopersicum	SRR1013302	RNA-Seq	50	172279124	PRJNA222538	SAMN02371127	100055162	DEPARTMENT OF PLANT BIOLOGY, UNIVERSITY OF CALIFOR	public	fastq,sra	gs,ncbi,s3	gs.US,ncbi.public,s3.us-east-1	SRX365363	Illumina HiSeq 2000	SINGLE	unspecified	TRANSCRIPTOMIC	Solanum lycopersicum	ILLUMINA	2014-03-01T00:00:00Z	IL11.4.1	SRP031491																						M82														LA4096
4081	Solanum lycopersicum	SRR1013304	RNA-Seq	42	170259474	PRJNA222538	SAMN02371128	114829552	DEPARTMENT OF PLANT BIOLOGY, UNIVERSITY OF CALIFOR	public	fastq,sra	gs,ncbi,s3	gs.US,ncbi.public,s3.us-east-1	SRX365364	Illumina HiSeq 2000	SINGLE	unspecified	TRANSCRIPTOMIC	Solanum lycopersicum	ILLUMINA	2014-03-01T00:00:00Z	IL12.1	SRP031491																						M82														LA4097
4081	Solanum lycopersicum	SRR1013306	RNA-Seq	50	345738922	PRJNA222538	SAMN02371128	198464246	DEPARTMENT OF PLANT BIOLOGY, UNIVERSITY OF CALIFOR	public	fastq,sra	gs,ncbi,s3	gs.US,ncbi.public,s3.us-east-1	SRX365364	Illumina HiSeq 2000	SINGLE	unspecified	TRANSCRIPTOMIC	Solanum lycopersicum	ILLUMINA	2014-03-01T00:00:00Z	IL12.1	SRP031491																						M82														LA4097
4081	Solanum lycopersicum	SRR1013308	RNA-Seq	42	176944091	PRJNA222538	SAMN02371129	103606392	DEPARTMENT OF PLANT BIOLOGY, UNIVERSITY OF CALIFOR	public	fastq,sra	gs,ncbi,s3	gs.US,ncbi.public,s3.us-east-1	SRX365365	Illumina HiSeq 2000	SINGLE	unspecified	TRANSCRIPTOMIC	Solanum lycopersicum	ILLUMINA	2014-03-01T00:00:00Z	IL12.1.1	SRP031491																						M82														LA4098
4081	Solanum lycopersicum	SRR1013310	RNA-Seq	50	214575232	PRJNA222538	SAMN02371129	125277972	DEPARTMENT OF PLANT BIOLOGY, UNIVERSITY OF CALIFOR	public	fastq,sra	gs,ncbi,s3	gs.US,ncbi.public,s3.us-east-1	SRX365365	Illumina HiSeq 2000	SINGLE	unspecified	TRANSCRIPTOMIC	Solanum lycopersicum	ILLUMINA	2014-03-01T00:00:00Z	IL12.1.1	SRP031491																						M82														LA4098
4081	Solanum lycopersicum	SRR1013315	RNA-Seq	50	241074432	PRJNA222538	SAMN02371130	152206242	DEPARTMENT OF PLANT BIOLOGY, UNIVERSITY OF CALIFOR	public	fastq,sra	gs,ncbi,s3	gs.US,ncbi.public,s3.us-east-1	SRX365366	Illumina HiSeq 2000	SINGLE	unspecified	TRANSCRIPTOMIC	Solanum lycopersicum	ILLUMINA	2014-03-01T00:00:00Z	IL12.2	SRP031491																						M82														LA4099
4081	Solanum lycopersicum	SRR1013319	RNA-Seq	50	233087903	PRJNA222538	SAMN02371131	147719752	DEPARTMENT OF PLANT BIOLOGY, UNIVERSITY OF CALIFOR	public	fastq,sra	gs,ncbi,s3	gs.US,ncbi.public,s3.us-east-1	SRX365367	Illumina HiSeq 2000	SINGLE	unspecified	TRANSCRIPTOMIC	Solanum lycopersicum	ILLUMINA	2014-03-01T00:00:00Z	IL12.3	SRP031491																						M82														LA4100
4081	Solanum lycopersicum	SRR1013324	RNA-Seq	42	98601684	PRJNA222538	SAMN02371133	59258648	DEPARTMENT OF PLANT BIOLOGY, UNIVERSITY OF CALIFOR	public	fastq,sra	gs,ncbi,s3	gs.US,ncbi.public,s3.us-east-1	SRX365369	Illumina HiSeq 2000	SINGLE	unspecified	TRANSCRIPTOMIC	Solanum lycopersicum	ILLUMINA	2014-03-01T00:00:00Z	IL12.4	SRP031491																						M82														LA4102
4081	Solanum lycopersicum	SRR1013326	RNA-Seq	50	294844050	PRJNA222538	SAMN02371133	171948176	DEPARTMENT OF PLANT BIOLOGY, UNIVERSITY OF CALIFOR	public	fastq,sra	gs,ncbi,s3	gs.US,ncbi.public,s3.us-east-1	SRX365369	Illumina HiSeq 2000	SINGLE	unspecified	TRANSCRIPTOMIC	Solanum lycopersicum	ILLUMINA	2014-03-01T00:00:00Z	IL12.4	SRP031491																						M82														LA4102
4081	Solanum lycopersicum	SRR1013328	RNA-Seq	42	311289405	PRJNA222538	SAMN02371134	182830282	DEPARTMENT OF PLANT BIOLOGY, UNIVERSITY OF CALIFOR	public	fastq,sra	gs,ncbi,s3	gs.US,ncbi.public,s3.us-east-1	SRX365370	Illumina HiSeq 2000	SINGLE	unspecified	TRANSCRIPTOMIC	Solanum lycopersicum	ILLUMINA	2014-03-01T00:00:00Z	M82	SRP031491																						M82														LA3475
4081	Solanum lycopersicum	SRR1013332	RNA-Seq	42	183471569	PRJNA222538	SAMN02371134	107671481	DEPARTMENT OF PLANT BIOLOGY, UNIVERSITY OF CALIFOR	public	fastq,sra	gs,ncbi,s3	gs.US,ncbi.public,s3.us-east-1	SRX365370	Illumina HiSeq 2000	SINGLE	unspecified	TRANSCRIPTOMIC	Solanum lycopersicum	ILLUMINA	2014-03-01T00:00:00Z	M82	SRP031491																						M82														LA3475
4081	Solanum lycopersicum	SRR1013335	RNA-Seq	49	285961887	PRJNA222538	SAMN02371134	183120776	DEPARTMENT OF PLANT BIOLOGY, UNIVERSITY OF CALIFOR	public	fastq,sra	gs,ncbi,s3	gs.US,ncbi.public,s3.us-east-1	SRX365370	Illumina HiSeq 2000	SINGLE	unspecified	TRANSCRIPTOMIC	Solanum lycopersicum	ILLUMINA	2014-03-01T00:00:00Z	M82	SRP031491																						M82														LA3475
4081	Solanum lycopersicum	SRR1918819	RNA-Seq	51	585613263	PRJNA278797	SAMN03433259	361881233	MAJORBIO	public	fastq,sra	gs,ncbi,s3	gs.US,ncbi.public,s3.us-east-1	SRX959129	Illumina HiSeq 2000	SINGLE	PolyA	TRANSCRIPTOMIC	Solanum lycopersicum	ILLUMINA	2016-03-17T00:00:00Z	WT-2	SRP056305	WT2	leaves	Three weeks old	China	Asia	China:school of life science\, Chongqing University\, Chongqing	Plant				School of life science\, Chongqing University	before flower	WT-2			None						Micro-Tom
4081	Solanum lycopersicum	SRR1918821	RNA-Seq	51	623231424	PRJNA278797	SAMN03433261	386909334	MAJORBIO	public	fastq,sra	gs,ncbi,s3	gs.US,ncbi.public,s3.us-east-1	SRX959135	Illumina HiSeq 2000	SINGLE	PolyA	TRANSCRIPTOMIC	Solanum lycopersicum	ILLUMINA	2016-03-17T00:00:00Z	ARF3-2	SRP056305	ARF3-2	leaves	Three weeks old	China	Asia	China:school of life science\, Chongqing University\, Chongqing	Plant				School of life science\, Chongqing University	before flower	ARF3-2			None						Micro-Tom
4081	Solanum lycopersicum	SRR2478944	RNA-Seq	100	1834132600	PRJNA296563	SAMN04100282	1223236062	GEO	public	fastq,sra	gs,ncbi,s3	gs.US,ncbi.public,s3.us-east-1	SRX1271564	Illumina HiSeq 2000	SINGLE	cDNA	TRANSCRIPTOMIC	Solanum lycopersicum	ILLUMINA	2015-09-24T00:00:00Z	GSM1890497	SRP063965																				GSM1890497	Fruit	Ailsa Craig		transgenic expressing citrus gene CsMYBF1
4081	Solanum lycopersicum	SRR2478945	RNA-Seq	100	1624418000	PRJNA296563	SAMN04100283	1087823254	GEO	public	fastq,sra	gs,ncbi,s3	gs.US,ncbi.public,s3.us-east-1	SRX1271565	Illumina HiSeq 2000	SINGLE	cDNA	TRANSCRIPTOMIC	Solanum lycopersicum	ILLUMINA	2015-09-24T00:00:00Z	GSM1890498	SRP063965																				GSM1890498	Fruit	Ailsa Craig		transgenic expressing citrus gene CsMYBF1
4081	Solanum lycopersicum	SRR2478946	RNA-Seq	100	2560732000	PRJNA296563	SAMN04100284	1707843115	GEO	public	fastq,sra	gs,ncbi,s3	gs.US,ncbi.public,s3.us-east-1	SRX1271566	Illumina HiSeq 2000	SINGLE	cDNA	TRANSCRIPTOMIC	Solanum lycopersicum	ILLUMINA	2015-09-24T00:00:00Z	GSM1890499	SRP063965																				GSM1890499	Fruit	Ailsa Craig		wild type
4081	Solanum lycopersicum	SRR2478947	RNA-Seq	100	1562556900	PRJNA296563	SAMN04100285	1046566437	GEO	public	fastq,sra	gs,ncbi,s3	gs.US,ncbi.public,s3.us-east-1	SRX1271567	Illumina HiSeq 2000	SINGLE	cDNA	TRANSCRIPTOMIC	Solanum lycopersicum	ILLUMINA	2015-09-24T00:00:00Z	GSM1890500	SRP063965																				GSM1890500	Fruit	Ailsa Craig		wild type
4081	Solanum lycopersicum	SRR1706544	RNA-Seq	51	766703859	PRJNA270083	SAMN03262806	504033834	GEO	public	fastq,sra	gs,ncbi,s3	gs.US,ncbi.public,s3.us-east-1	SRX806598	Illumina HiSeq 2000	SINGLE	cDNA	TRANSCRIPTOMIC	Solanum lycopersicum	ILLUMINA	2015-09-14T00:00:00Z	GSM1564143	SRP051074		leaves																		GSM1564143	control_leaves	Ailsa Craig																																																																																																																						four-leaf stage
4081	Solanum lycopersicum	SRR1706545	RNA-Seq	51	708986445	PRJNA270083	SAMN03262802	465816938	GEO	public	fastq,sra	gs,ncbi,s3	gs.US,ncbi.public,s3.us-east-1	SRX806599	Illumina HiSeq 2000	SINGLE	cDNA	TRANSCRIPTOMIC	Solanum lycopersicum	ILLUMINA	2015-09-14T00:00:00Z	GSM1564144	SRP051074		leaves																		GSM1564144	control_leaves	Ailsa Craig																																																																																																																						four-leaf stage
4081	Solanum lycopersicum	SRR1706546	RNA-Seq	51	592318845	PRJNA270083	SAMN03262807	391831305	GEO	public	fastq,sra	gs,ncbi,s3	gs.US,ncbi.public,s3.us-east-1	SRX806600	Illumina HiSeq 2000	SINGLE	cDNA	TRANSCRIPTOMIC	Solanum lycopersicum	ILLUMINA	2015-09-14T00:00:00Z	GSM1564145	SRP051074		leaves																		GSM1564145	control_leaves	Ailsa Craig																																																																																																																						four-leaf stage
4081	Solanum lycopersicum	SRR1706547	RNA-Seq	51	594057384	PRJNA270083	SAMN03262803	393607115	GEO	public	fastq,sra	gs,ncbi,s3	gs.US,ncbi.public,s3.us-east-1	SRX806601	Illumina HiSeq 2000	SINGLE	cDNA	TRANSCRIPTOMIC	Solanum lycopersicum	ILLUMINA	2015-09-14T00:00:00Z	GSM1564146	SRP051074		leaves																		GSM1564146	DC3000_leaves	Ailsa Craig																																																																																																																						four-leaf stage
4081	Solanum lycopersicum	SRR1706548	RNA-Seq	51	650148918	PRJNA270083	SAMN03262808	429418333	GEO	public	fastq,sra	gs,ncbi,s3	gs.US,ncbi.public,s3.us-east-1	SRX806602	Illumina HiSeq 2000	SINGLE	cDNA	TRANSCRIPTOMIC	Solanum lycopersicum	ILLUMINA	2015-09-14T00:00:00Z	GSM1564147	SRP051074		leaves																		GSM1564147	DC3000_leaves	Ailsa Craig																																																																																																																						four-leaf stage
4081	Solanum lycopersicum	SRR1706549	RNA-Seq	51	833005491	PRJNA270083	SAMN03262805	547212822	GEO	public	fastq,sra	gs,ncbi,s3	gs.US,ncbi.public,s3.us-east-1	SRX806603	Illumina HiSeq 2000	SINGLE	cDNA	TRANSCRIPTOMIC	Solanum lycopersicum	ILLUMINA	2015-09-14T00:00:00Z	GSM1564148	SRP051074		leaves																		GSM1564148	DC3000_leaves	Ailsa Craig																																																																																																																						four-leaf stage
4081	Solanum lycopersicum	SRR1706550	RNA-Seq	51	734580999	PRJNA270083	SAMN03262804	482543870	GEO	public	fastq,sra	gs,ncbi,s3	gs.US,ncbi.public,s3.us-east-1	SRX806604	Illumina HiSeq 2000	SINGLE	cDNA	TRANSCRIPTOMIC	Solanum lycopersicum	ILLUMINA	2015-09-14T00:00:00Z	GSM1564149	SRP051074		leaves																		GSM1564149	RL_leaves	Ailsa Craig																																																																																																																						four-leaf stage
4081	Solanum lycopersicum	SRR1706551	RNA-Seq	51	622553226	PRJNA270083	SAMN03262809	408438832	GEO	public	fastq,sra	gs,ncbi,s3	gs.US,ncbi.public,s3.us-east-1	SRX806605	Illumina HiSeq 2000	SINGLE	cDNA	TRANSCRIPTOMIC	Solanum lycopersicum	ILLUMINA	2015-09-14T00:00:00Z	GSM1564150	SRP051074		leaves																		GSM1564150	RL_leaves	Ailsa Craig																																																																																																																						four-leaf stage
4081	Solanum lycopersicum	SRR1706552	RNA-Seq	51	697702695	PRJNA270083	SAMN03262813	459005576	GEO	public	fastq,sra	gs,ncbi,s3	gs.US,ncbi.public,s3.us-east-1	SRX806606	Illumina HiSeq 2000	SINGLE	cDNA	TRANSCRIPTOMIC	Solanum lycopersicum	ILLUMINA	2015-09-14T00:00:00Z	GSM1564151	SRP051074		leaves																		GSM1564151	RL_leaves	Ailsa Craig																																																																																																																						four-leaf stage
4081	Solanum lycopersicum	SRR1706553	RNA-Seq	51	804750369	PRJNA270083	SAMN03262812	531844101	GEO	public	fastq,sra	gs,ncbi,s3	gs.US,ncbi.public,s3.us-east-1	SRX806607	Illumina HiSeq 2000	SINGLE	cDNA	TRANSCRIPTOMIC	Solanum lycopersicum	ILLUMINA	2015-09-14T00:00:00Z	GSM1564152	SRP051074		leaves																		GSM1564152	RL+DC3000_leaves	Ailsa Craig																																																																																																																						four-leaf stage
4081	Solanum lycopersicum	SRR1706554	RNA-Seq	51	713749896	PRJNA270083	SAMN03262814	469920627	GEO	public	fastq,sra	gs,ncbi,s3	gs.US,ncbi.public,s3.us-east-1	SRX806608	Illumina HiSeq 2000	SINGLE	cDNA	TRANSCRIPTOMIC	Solanum lycopersicum	ILLUMINA	2015-09-14T00:00:00Z	GSM1564153	SRP051074		leaves																		GSM1564153	RL+DC3000_leaves	Ailsa Craig																																																																																																																						four-leaf stage
4081	Solanum lycopersicum	SRR1706555	RNA-Seq	51	707968128	PRJNA270083	SAMN03262810	466890826	GEO	public	fastq,sra	gs,ncbi,s3	gs.US,ncbi.public,s3.us-east-1	SRX806609	Illumina HiSeq 2000	SINGLE	cDNA	TRANSCRIPTOMIC	Solanum lycopersicum	ILLUMINA	2015-09-14T00:00:00Z	GSM1564154	SRP051074		leaves																		GSM1564154	RL+DC3000_leaves	Ailsa Craig																																																																																																																						four-leaf stage
4081	Solanum lycopersicum	SRR863017	RNA-Seq	51	303537873	PRJNA203415	SAMN02146849	196700706	BOYCE THOMPSON INSTITUTE	public	fastq,sra	gs,ncbi,s3	gs.US,ncbi.public,s3.us-east-1	SRX283495	Illumina HiSeq 2000	SINGLE	cDNA	TRANSCRIPTOMIC	Solanum lycopersicum	ILLUMINA	2014-02-27T00:00:00Z	M82_IM	SRP022909												Immature green (15 days pos anthesis)							fruit tissue			M82
4081	Solanum lycopersicum	SRR863018	RNA-Seq	51	443784660	PRJNA203415	SAMN02146849	285158075	BOYCE THOMPSON INSTITUTE	public	fastq,sra	gs,ncbi,s3	gs.US,ncbi.public,s3.us-east-1	SRX283495	Illumina HiSeq 2000	SINGLE	cDNA	TRANSCRIPTOMIC	Solanum lycopersicum	ILLUMINA	2014-02-27T00:00:00Z	M82_IM	SRP022909												Immature green (15 days pos anthesis)							fruit tissue			M82
4081	Solanum lycopersicum	SRR863019	RNA-Seq	51	241174053	PRJNA203415	SAMN02146850	154583958	BOYCE THOMPSON INSTITUTE	public	fastq,sra	gs,ncbi,s3	gs.US,ncbi.public,s3.us-east-1	SRX283496	Illumina HiSeq 2000	SINGLE	cDNA	TRANSCRIPTOMIC	Solanum lycopersicum	ILLUMINA	2014-02-27T00:00:00Z	M82_GLK2_IM	SRP022909		transgenic fruit over-expressing SlGLK2																				M82																																																																																																																						Immature green (15 days pos anthesis)
4081	Solanum lycopersicum	SRR863020	RNA-Seq	51	416792043	PRJNA203415	SAMN02146850	266237129	BOYCE THOMPSON INSTITUTE	public	fastq,sra	gs,ncbi,s3	gs.US,ncbi.public,s3.us-east-1	SRX283496	Illumina HiSeq 2000	SINGLE	cDNA	TRANSCRIPTOMIC	Solanum lycopersicum	ILLUMINA	2014-02-27T00:00:00Z	M82_GLK2_IM	SRP022909		transgenic fruit over-expressing SlGLK2																				M82																																																																																																																						Immature green (15 days pos anthesis)
4081	Solanum lycopersicum	SRR863021	RNA-Seq	51	379334685	PRJNA203415	SAMN02146850	241703082	BOYCE THOMPSON INSTITUTE	public	fastq,sra	gs,ncbi,s3	gs.US,ncbi.public,s3.us-east-1	SRX283496	Illumina HiSeq 2000	SINGLE	cDNA	TRANSCRIPTOMIC	Solanum lycopersicum	ILLUMINA	2014-02-27T00:00:00Z	M82_GLK2_IM	SRP022909		transgenic fruit over-expressing SlGLK2																				M82																																																																																																																						Immature green (15 days pos anthesis)
4081	Solanum lycopersicum	SRR863022	RNA-Seq	51	268587930	PRJNA203415	SAMN02146851	172484995	BOYCE THOMPSON INSTITUTE	public	fastq,sra	gs,ncbi,s3	gs.US,ncbi.public,s3.us-east-1	SRX283497	Illumina HiSeq 2000	SINGLE	cDNA	TRANSCRIPTOMIC	Solanum lycopersicum	ILLUMINA	2014-02-27T00:00:00Z	M82_GLK1_IM	SRP022909		transgenic fruit over-expressing SlGLK1																				M82																																																																																																																						Immature green (15 days pos anthesis)
4081	Solanum lycopersicum	SRR863023	RNA-Seq	51	273446598	PRJNA203415	SAMN02146851	176619514	BOYCE THOMPSON INSTITUTE	public	fastq,sra	gs,ncbi,s3	gs.US,ncbi.public,s3.us-east-1	SRX283497	Illumina HiSeq 2000	SINGLE	cDNA	TRANSCRIPTOMIC	Solanum lycopersicum	ILLUMINA	2014-02-27T00:00:00Z	M82_GLK1_IM	SRP022909		transgenic fruit over-expressing SlGLK1																				M82																																																																																																																						Immature green (15 days pos anthesis)
4081	Solanum lycopersicum	SRR863024	RNA-Seq	51	258942759	PRJNA203415	SAMN02146852	166362582	BOYCE THOMPSON INSTITUTE	public	fastq,sra	gs,ncbi,s3	gs.US,ncbi.public,s3.us-east-1	SRX283498	Illumina HiSeq 2000	SINGLE	cDNA	TRANSCRIPTOMIC	Solanum lycopersicum	ILLUMINA	2014-02-27T00:00:00Z	M82_BR10	SRP022909		fruit tissue																				M82																																																																																																																						Red ripe (breaker+10 days)
4081	Solanum lycopersicum	SRR863025	RNA-Seq	51	255560796	PRJNA203415	SAMN02146852	163230028	BOYCE THOMPSON INSTITUTE	public	fastq,sra	gs,ncbi,s3	gs.US,ncbi.public,s3.us-east-1	SRX283498	Illumina HiSeq 2000	SINGLE	cDNA	TRANSCRIPTOMIC	Solanum lycopersicum	ILLUMINA	2014-02-27T00:00:00Z	M82_BR10	SRP022909		fruit tissue																				M82																																																																																																																						Red ripe (breaker+10 days)
4081	Solanum lycopersicum	SRR863026	RNA-Seq	51	338023971	PRJNA203415	SAMN02146853	215496557	BOYCE THOMPSON INSTITUTE	public	fastq,sra	gs,ncbi,s3	gs.US,ncbi.public,s3.us-east-1	SRX283499	Illumina HiSeq 2000	SINGLE	cDNA	TRANSCRIPTOMIC	Solanum lycopersicum	ILLUMINA	2014-02-27T00:00:00Z	M82_GLK2_BR10	SRP022909		transgenic fruit over-expressing SlGLK2																				M82																																																																																																																						Red ripe (breaker+10 days)
4081	Solanum lycopersicum	SRR863027	RNA-Seq	51	250943715	PRJNA203415	SAMN02146853	161025886	BOYCE THOMPSON INSTITUTE	public	fastq,sra	gs,ncbi,s3	gs.US,ncbi.public,s3.us-east-1	SRX283499	Illumina HiSeq 2000	SINGLE	cDNA	TRANSCRIPTOMIC	Solanum lycopersicum	ILLUMINA	2014-02-27T00:00:00Z	M82_GLK2_BR10	SRP022909		transgenic fruit over-expressing SlGLK2																				M82																																																																																																																						Red ripe (breaker+10 days)
4081	Solanum lycopersicum	SRR863028	RNA-Seq	51	298433487	PRJNA203415	SAMN02146853	191217777	BOYCE THOMPSON INSTITUTE	public	fastq,sra	gs,ncbi,s3	gs.US,ncbi.public,s3.us-east-1	SRX283499	Illumina HiSeq 2000	SINGLE	cDNA	TRANSCRIPTOMIC	Solanum lycopersicum	ILLUMINA	2014-02-27T00:00:00Z	M82_GLK2_BR10	SRP022909		transgenic fruit over-expressing SlGLK2																				M82																																																																																																																						Red ripe (breaker+10 days)
4081	Solanum lycopersicum	SRR863030	RNA-Seq	51	395821455	PRJNA203415	SAMN02146854	252387692	BOYCE THOMPSON INSTITUTE	public	fastq,sra	gs,ncbi,s3	gs.US,ncbi.public,s3.us-east-1	SRX283501	Illumina HiSeq 2000	SINGLE	cDNA	TRANSCRIPTOMIC	Solanum lycopersicum	ILLUMINA	2014-02-27T00:00:00Z	M82_GLK1_BR10	SRP022909		transgenic fruit over-expressing SlGLK1																				M82																																																																																																																						Red ripe (breaker+10 days)
4081	Solanum lycopersicum	SRR863031	RNA-Seq	51	271559394	PRJNA203415	SAMN02146854	173971263	BOYCE THOMPSON INSTITUTE	public	fastq,sra	gs,ncbi,s3	gs.US,ncbi.public,s3.us-east-1	SRX283501	Illumina HiSeq 2000	SINGLE	cDNA	TRANSCRIPTOMIC	Solanum lycopersicum	ILLUMINA	2014-02-27T00:00:00Z	M82_GLK1_BR10	SRP022909		transgenic fruit over-expressing SlGLK1																				M82																																																																																																																						Red ripe (breaker+10 days)
4081	Solanum lycopersicum	SRR863042	RNA-Seq	51	945189018	PRJNA203416	SAMN02146681	660454194	BOYCE THOMPSON INSTITUTE	public	fastq,sra	gs,ncbi,s3	gs.US,ncbi.public,s3.us-east-1	SRX283511	Illumina HiSeq 2000	SINGLE	cDNA	TRANSCRIPTOMIC	Solanum lycopersicum	ILLUMINA	2014-02-27T00:00:00Z	AC_10DPA_Top	SRP022911												10 days post anthesis							fruit tissue top section			Ailsa Craig
4081	Solanum lycopersicum	SRR863043	RNA-Seq	51	291027012	PRJNA203416	SAMN02146681	203982364	BOYCE THOMPSON INSTITUTE	public	fastq,sra	gs,ncbi,s3	gs.US,ncbi.public,s3.us-east-1	SRX283511	Illumina HiSeq 2000	SINGLE	cDNA	TRANSCRIPTOMIC	Solanum lycopersicum	ILLUMINA	2014-02-27T00:00:00Z	AC_10DPA_Top	SRP022911												10 days post anthesis							fruit tissue top section			Ailsa Craig
4081	Solanum lycopersicum	SRR863044	RNA-Seq	51	547310631	PRJNA203416	SAMN02146681	382451325	BOYCE THOMPSON INSTITUTE	public	fastq,sra	gs,ncbi,s3	gs.US,ncbi.public,s3.us-east-1	SRX283511	Illumina HiSeq 2000	SINGLE	cDNA	TRANSCRIPTOMIC	Solanum lycopersicum	ILLUMINA	2014-02-27T00:00:00Z	AC_10DPA_Top	SRP022911												10 days post anthesis							fruit tissue top section			Ailsa Craig
4081	Solanum lycopersicum	SRR863045	RNA-Seq	51	400038543	PRJNA203416	SAMN02146833	278913100	BOYCE THOMPSON INSTITUTE	public	fastq,sra	gs,ncbi,s3	gs.US,ncbi.public,s3.us-east-1	SRX283512	Illumina HiSeq 2000	SINGLE	cDNA	TRANSCRIPTOMIC	Solanum lycopersicum	ILLUMINA	2014-02-27T00:00:00Z	AC_10DPA_Middle	SRP022911												10 days post anthesis							fruit tissue middle section			Ailsa Craig
4081	Solanum lycopersicum	SRR863046	RNA-Seq	51	675808854	PRJNA203416	SAMN02146833	473328686	BOYCE THOMPSON INSTITUTE	public	fastq,sra	gs,ncbi,s3	gs.US,ncbi.public,s3.us-east-1	SRX283512	Illumina HiSeq 2000	SINGLE	cDNA	TRANSCRIPTOMIC	Solanum lycopersicum	ILLUMINA	2014-02-27T00:00:00Z	AC_10DPA_Middle	SRP022911												10 days post anthesis							fruit tissue middle section			Ailsa Craig
4081	Solanum lycopersicum	SRR863047	RNA-Seq	51	380893398	PRJNA203416	SAMN02146833	266497749	BOYCE THOMPSON INSTITUTE	public	fastq,sra	gs,ncbi,s3	gs.US,ncbi.public,s3.us-east-1	SRX283512	Illumina HiSeq 2000	SINGLE	cDNA	TRANSCRIPTOMIC	Solanum lycopersicum	ILLUMINA	2014-02-27T00:00:00Z	AC_10DPA_Middle	SRP022911												10 days post anthesis							fruit tissue middle section			Ailsa Craig
4081	Solanum lycopersicum	SRR863049	RNA-Seq	51	227158437	PRJNA203416	SAMN02146832	158719663	BOYCE THOMPSON INSTITUTE	public	fastq,sra	gs,ncbi,s3	gs.US,ncbi.public,s3.us-east-1	SRX283513	Illumina HiSeq 2000	SINGLE	cDNA	TRANSCRIPTOMIC	Solanum lycopersicum	ILLUMINA	2014-02-27T00:00:00Z	AC_10DPA_Bottom	SRP022911		fruit tissue bottom section																				Ailsa Craig																																																																																																																						10 days post anthesis
4081	Solanum lycopersicum	SRR863050	RNA-Seq	51	356236173	PRJNA203416	SAMN02146832	249521561	BOYCE THOMPSON INSTITUTE	public	fastq,sra	gs,ncbi,s3	gs.US,ncbi.public,s3.us-east-1	SRX283513	Illumina HiSeq 2000	SINGLE	cDNA	TRANSCRIPTOMIC	Solanum lycopersicum	ILLUMINA	2014-02-27T00:00:00Z	AC_10DPA_Bottom	SRP022911		fruit tissue bottom section																				Ailsa Craig																																																																																																																						10 days post anthesis
4081	Solanum lycopersicum	SRR863051	RNA-Seq	51	176428431	PRJNA203416	SAMN02146836	119220059	BOYCE THOMPSON INSTITUTE	public	fastq,sra	gs,ncbi,s3	gs.US,ncbi.public,s3.us-east-1	SRX283515	Illumina HiSeq 2000	SINGLE	cDNA	TRANSCRIPTOMIC	Solanum lycopersicum	ILLUMINA	2014-02-27T00:00:00Z	AC_20DPA_Top	SRP022911		fruit tissue top section																				Ailsa Craig																																																																																																																						20 days post anthesis
4081	Solanum lycopersicum	SRR863054	RNA-Seq	51	309715860	PRJNA203416	SAMN02146835	209623399	BOYCE THOMPSON INSTITUTE	public	fastq,sra	gs,ncbi,s3	gs.US,ncbi.public,s3.us-east-1	SRX283516	Illumina HiSeq 2000	SINGLE	cDNA	TRANSCRIPTOMIC	Solanum lycopersicum	ILLUMINA	2014-02-27T00:00:00Z	AC_20DPA_Middle	SRP022911		fruit tissue middle section																				Ailsa Craig																																																																																																																						20 days post anthesis
4081	Solanum lycopersicum	SRR863055	RNA-Seq	51	264123288	PRJNA203416	SAMN02146835	178288536	BOYCE THOMPSON INSTITUTE	public	fastq,sra	gs,ncbi,s3	gs.US,ncbi.public,s3.us-east-1	SRX283516	Illumina HiSeq 2000	SINGLE	cDNA	TRANSCRIPTOMIC	Solanum lycopersicum	ILLUMINA	2014-02-27T00:00:00Z	AC_20DPA_Middle	SRP022911		fruit tissue middle section																				Ailsa Craig																																																																																																																						20 days post anthesis
4081	Solanum lycopersicum	SRR863056	RNA-Seq	51	159778359	PRJNA203416	SAMN02146834	109067216	BOYCE THOMPSON INSTITUTE	public	fastq,sra	gs,ncbi,s3	gs.US,ncbi.public,s3.us-east-1	SRX283517	Illumina HiSeq 2000	SINGLE	cDNA	TRANSCRIPTOMIC	Solanum lycopersicum	ILLUMINA	2014-02-27T00:00:00Z	AC_20DPA_Bottom	SRP022911		fruit tissue bottom section																				Ailsa Craig																																																																																																																						20 days post anthesis
4081	Solanum lycopersicum	SRR863057	RNA-Seq	51	344024682	PRJNA203416	SAMN02146834	232376601	BOYCE THOMPSON INSTITUTE	public	fastq,sra	gs,ncbi,s3	gs.US,ncbi.public,s3.us-east-1	SRX283517	Illumina HiSeq 2000	SINGLE	cDNA	TRANSCRIPTOMIC	Solanum lycopersicum	ILLUMINA	2014-02-27T00:00:00Z	AC_20DPA_Bottom	SRP022911		fruit tissue bottom section																				Ailsa Craig																																																																																																																						20 days post anthesis
4081	Solanum lycopersicum	SRR863058	RNA-Seq	51	517030911	PRJNA203416	SAMN02146834	348324641	BOYCE THOMPSON INSTITUTE	public	fastq,sra	gs,ncbi,s3	gs.US,ncbi.public,s3.us-east-1	SRX283517	Illumina HiSeq 2000	SINGLE	cDNA	TRANSCRIPTOMIC	Solanum lycopersicum	ILLUMINA	2014-02-27T00:00:00Z	AC_20DPA_Bottom	SRP022911		fruit tissue bottom section																				Ailsa Craig																																																																																																																						20 days post anthesis
4081	Solanum lycopersicum	SRR863060	RNA-Seq	51	406015998	PRJNA203416	SAMN02146848	296358123	BOYCE THOMPSON INSTITUTE	public	fastq,sra	gs,ncbi,s3	gs.US,ncbi.public,s3.us-east-1	SRX283634	Illumina HiSeq 2000	SINGLE	cDNA	TRANSCRIPTOMIC	Solanum lycopersicum	ILLUMINA	2015-07-22T00:00:00Z	AC_MG_Top	SRP022911		fruit tissue top section																				Ailsa Craig																																																																																																																						mature green
4081	Solanum lycopersicum	SRR863061	RNA-Seq	51	495380493	PRJNA203416	SAMN02146848	334678544	BOYCE THOMPSON INSTITUTE	public	fastq,sra	gs,ncbi,s3	gs.US,ncbi.public,s3.us-east-1	SRX283634	Illumina HiSeq 2000	SINGLE	cDNA	TRANSCRIPTOMIC	Solanum lycopersicum	ILLUMINA	2014-02-27T00:00:00Z	AC_MG_Top	SRP022911		fruit tissue top section																				Ailsa Craig																																																																																																																						mature green
4081	Solanum lycopersicum	SRR863062	RNA-Seq	51	367494525	PRJNA203416	SAMN02146847	248276131	BOYCE THOMPSON INSTITUTE	public	fastq,sra	gs,ncbi,s3	gs.US,ncbi.public,s3.us-east-1	SRX283635	Illumina HiSeq 2000	SINGLE	cDNA	TRANSCRIPTOMIC	Solanum lycopersicum	ILLUMINA	2014-02-27T00:00:00Z	AC_MG_Middle	SRP022911		fruit tissue middle section																				Ailsa Craig																																																																																																																						mature green
4081	Solanum lycopersicum	SRR863066	RNA-Seq	51	303206373	PRJNA203416	SAMN02146846	222535316	BOYCE THOMPSON INSTITUTE	public	fastq,sra	gs,ncbi,s3	gs.US,ncbi.public,s3.us-east-1	SRX283636	Illumina HiSeq 2000	SINGLE	cDNA	TRANSCRIPTOMIC	Solanum lycopersicum	ILLUMINA	2015-07-22T00:00:00Z	AC_MG_Bottom	SRP022911		fruit tissue bottom section																				Ailsa Craig																																																																																																																						mature green
4081	Solanum lycopersicum	SRR863068	RNA-Seq	51	365822133	PRJNA203416	SAMN02146839	246802720	BOYCE THOMPSON INSTITUTE	public	fastq,sra	gs,ncbi,s3	gs.US,ncbi.public,s3.us-east-1	SRX283637	Illumina HiSeq 2000	SINGLE	cDNA	TRANSCRIPTOMIC	Solanum lycopersicum	ILLUMINA	2014-02-27T00:00:00Z	AC_BR_Top	SRP022911		fruit tissue top section																				Ailsa Craig																																																																																																																						breaker
4081	Solanum lycopersicum	SRR863069	RNA-Seq	51	614771493	PRJNA203416	SAMN02146839	416498990	BOYCE THOMPSON INSTITUTE	public	fastq,sra	gs,ncbi,s3	gs.US,ncbi.public,s3.us-east-1	SRX283637	Illumina HiSeq 2000	SINGLE	cDNA	TRANSCRIPTOMIC	Solanum lycopersicum	ILLUMINA	2014-02-27T00:00:00Z	AC_BR_Top	SRP022911		fruit tissue top section																				Ailsa Craig																																																																																																																						breaker
4081	Solanum lycopersicum	SRR863070	RNA-Seq	51	475168122	PRJNA203416	SAMN02146839	322600719	BOYCE THOMPSON INSTITUTE	public	fastq,sra	gs,ncbi,s3	gs.US,ncbi.public,s3.us-east-1	SRX283637	Illumina HiSeq 2000	SINGLE	cDNA	TRANSCRIPTOMIC	Solanum lycopersicum	ILLUMINA	2014-02-27T00:00:00Z	AC_BR_Top	SRP022911		fruit tissue top section																				Ailsa Craig																																																																																																																						breaker
4081	Solanum lycopersicum	SRR863071	RNA-Seq	51	482955873	PRJNA203416	SAMN02146838	328154187	BOYCE THOMPSON INSTITUTE	public	fastq,sra	gs,ncbi,s3	gs.US,ncbi.public,s3.us-east-1	SRX283638	Illumina HiSeq 2000	SINGLE	cDNA	TRANSCRIPTOMIC	Solanum lycopersicum	ILLUMINA	2014-02-27T00:00:00Z	AC_BR_Middle	SRP022911		fruit tissue middle section																				Ailsa Craig																																																																																																																						breaker
4081	Solanum lycopersicum	SRR863072	RNA-Seq	51	291240243	PRJNA203416	SAMN02146838	198216809	BOYCE THOMPSON INSTITUTE	public	fastq,sra	gs,ncbi,s3	gs.US,ncbi.public,s3.us-east-1	SRX283638	Illumina HiSeq 2000	SINGLE	cDNA	TRANSCRIPTOMIC	Solanum lycopersicum	ILLUMINA	2014-02-27T00:00:00Z	AC_BR_Middle	SRP022911		fruit tissue middle section																				Ailsa Craig																																																																																																																						breaker
4081	Solanum lycopersicum	SRR863073	RNA-Seq	51	506230080	PRJNA203416	SAMN02146838	344299405	BOYCE THOMPSON INSTITUTE	public	fastq,sra	gs,ncbi,s3	gs.US,ncbi.public,s3.us-east-1	SRX283638	Illumina HiSeq 2000	SINGLE	cDNA	TRANSCRIPTOMIC	Solanum lycopersicum	ILLUMINA	2014-02-27T00:00:00Z	AC_BR_Middle	SRP022911		fruit tissue middle section																				Ailsa Craig																																																																																																																						breaker
4081	Solanum lycopersicum	SRR863075	RNA-Seq	51	450492129	PRJNA203416	SAMN02146837	304920028	BOYCE THOMPSON INSTITUTE	public	fastq,sra	gs,ncbi,s3	gs.US,ncbi.public,s3.us-east-1	SRX283639	Illumina HiSeq 2000	SINGLE	cDNA	TRANSCRIPTOMIC	Solanum lycopersicum	ILLUMINA	2014-02-27T00:00:00Z	AC_BR_Bottom	SRP022911		fruit tissue bottom section																				Ailsa Craig																																																																																																																						breaker
4081	Solanum lycopersicum	SRR863077	RNA-Seq	51	412269822	PRJNA203416	SAMN02146845	286496436	BOYCE THOMPSON INSTITUTE	public	fastq,sra	gs,ncbi,s3	gs.US,ncbi.public,s3.us-east-1	SRX283640	Illumina HiSeq 2000	SINGLE	cDNA	TRANSCRIPTOMIC	Solanum lycopersicum	ILLUMINA	2014-02-27T00:00:00Z	AC_BR5_Top	SRP022911		fruit tissue top section																				Ailsa Craig																																																																																																																						breaker+5 days
4081	Solanum lycopersicum	SRR863079	RNA-Seq	51	446356131	PRJNA203416	SAMN02146845	309982252	BOYCE THOMPSON INSTITUTE	public	fastq,sra	gs,ncbi,s3	gs.US,ncbi.public,s3.us-east-1	SRX283640	Illumina HiSeq 2000	SINGLE	cDNA	TRANSCRIPTOMIC	Solanum lycopersicum	ILLUMINA	2014-02-27T00:00:00Z	AC_BR5_Top	SRP022911		fruit tissue top section																				Ailsa Craig																																																																																																																						breaker+5 days
4081	Solanum lycopersicum	SRR863080	RNA-Seq	51	385838205	PRJNA203416	SAMN02146844	267351035	BOYCE THOMPSON INSTITUTE	public	fastq,sra	gs,ncbi,s3	gs.US,ncbi.public,s3.us-east-1	SRX283641	Illumina HiSeq 2000	SINGLE	cDNA	TRANSCRIPTOMIC	Solanum lycopersicum	ILLUMINA	2014-02-27T00:00:00Z	AC_BR5_Middle	SRP022911		fruit tissue middle section																				Ailsa Craig																																																																																																																						breaker+5 days
4081	Solanum lycopersicum	SRR863081	RNA-Seq	51	346657761	PRJNA203416	SAMN02146844	239743204	BOYCE THOMPSON INSTITUTE	public	fastq,sra	gs,ncbi,s3	gs.US,ncbi.public,s3.us-east-1	SRX283641	Illumina HiSeq 2000	SINGLE	cDNA	TRANSCRIPTOMIC	Solanum lycopersicum	ILLUMINA	2014-02-27T00:00:00Z	AC_BR5_Middle	SRP022911		fruit tissue middle section																				Ailsa Craig																																																																																																																						breaker+5 days
4081	Solanum lycopersicum	SRR863082	RNA-Seq	51	474726717	PRJNA203416	SAMN02146844	328942223	BOYCE THOMPSON INSTITUTE	public	fastq,sra	gs,ncbi,s3	gs.US,ncbi.public,s3.us-east-1	SRX283641	Illumina HiSeq 2000	SINGLE	cDNA	TRANSCRIPTOMIC	Solanum lycopersicum	ILLUMINA	2014-02-27T00:00:00Z	AC_BR5_Middle	SRP022911		fruit tissue middle section																				Ailsa Craig																																																																																																																						breaker+5 days
4081	Solanum lycopersicum	SRR863083	RNA-Seq	51	391758336	PRJNA203416	SAMN02146843	274651601	BOYCE THOMPSON INSTITUTE	public	fastq,sra	gs,ncbi,s3	gs.US,ncbi.public,s3.us-east-1	SRX283642	Illumina HiSeq 2000	SINGLE	cDNA	TRANSCRIPTOMIC	Solanum lycopersicum	ILLUMINA	2014-02-27T00:00:00Z	AC_BR5_Bottom	SRP022911		fruit tissue bottom section																				Ailsa Craig																																																																																																																						breaker+5 days
4081	Solanum lycopersicum	SRR863084	RNA-Seq	51	414036003	PRJNA203416	SAMN02146843	287569115	BOYCE THOMPSON INSTITUTE	public	fastq,sra	gs,ncbi,s3	gs.US,ncbi.public,s3.us-east-1	SRX283642	Illumina HiSeq 2000	SINGLE	cDNA	TRANSCRIPTOMIC	Solanum lycopersicum	ILLUMINA	2014-02-27T00:00:00Z	AC_BR5_Bottom	SRP022911		fruit tissue bottom section																				Ailsa Craig																																																																																																																						breaker+5 days
4081	Solanum lycopersicum	SRR863085	RNA-Seq	51	272762025	PRJNA203416	SAMN02146843	189666854	BOYCE THOMPSON INSTITUTE	public	fastq,sra	gs,ncbi,s3	gs.US,ncbi.public,s3.us-east-1	SRX283642	Illumina HiSeq 2000	SINGLE	cDNA	TRANSCRIPTOMIC	Solanum lycopersicum	ILLUMINA	2014-02-27T00:00:00Z	AC_BR5_Bottom	SRP022911		fruit tissue bottom section																				Ailsa Craig																																																																																																																						breaker+5 days
4081	Solanum lycopersicum	SRR863086	RNA-Seq	51	326664078	PRJNA203416	SAMN02146842	226108922	BOYCE THOMPSON INSTITUTE	public	fastq,sra	gs,ncbi,s3	gs.US,ncbi.public,s3.us-east-1	SRX283643	Illumina HiSeq 2000	SINGLE	cDNA	TRANSCRIPTOMIC	Solanum lycopersicum	ILLUMINA	2014-02-27T00:00:00Z	AC_BR10_Top	SRP022911		fruit tissue top section																				Ailsa Craig																																																																																																																						breaker+10 days
4081	Solanum lycopersicum	SRR863087	RNA-Seq	51	824091354	PRJNA203416	SAMN02146842	597280475	BOYCE THOMPSON INSTITUTE	public	fastq,sra	gs,ncbi,s3	gs.US,ncbi.public,s3.us-east-1	SRX283643	Illumina HiSeq 2000	SINGLE	cDNA	TRANSCRIPTOMIC	Solanum lycopersicum	ILLUMINA	2015-07-22T00:00:00Z	AC_BR10_Top	SRP022911		fruit tissue top section																				Ailsa Craig																																																																																																																						breaker+10 days
4081	Solanum lycopersicum	SRR863088	RNA-Seq	51	362567925	PRJNA203416	SAMN02146842	252967937	BOYCE THOMPSON INSTITUTE	public	fastq,sra	gs,ncbi,s3	gs.US,ncbi.public,s3.us-east-1	SRX283643	Illumina HiSeq 2000	SINGLE	cDNA	TRANSCRIPTOMIC	Solanum lycopersicum	ILLUMINA	2014-02-27T00:00:00Z	AC_BR10_Top	SRP022911		fruit tissue top section																				Ailsa Craig																																																																																																																						breaker+10 days
4081	Solanum lycopersicum	SRR863089	RNA-Seq	51	252445563	PRJNA203416	SAMN02146841	174301348	BOYCE THOMPSON INSTITUTE	public	fastq,sra	gs,ncbi,s3	gs.US,ncbi.public,s3.us-east-1	SRX283644	Illumina HiSeq 2000	SINGLE	cDNA	TRANSCRIPTOMIC	Solanum lycopersicum	ILLUMINA	2014-02-27T00:00:00Z	AC_BR10_Middle	SRP022911		fruit tissue middle section																				Ailsa Craig																																																																																																																						breaker+10 days
4081	Solanum lycopersicum	SRR863090	RNA-Seq	51	636509631	PRJNA203416	SAMN02146841	463881341	BOYCE THOMPSON INSTITUTE	public	fastq,sra	gs,ncbi,s3	gs.US,ncbi.public,s3.us-east-1	SRX283644	Illumina HiSeq 2000	SINGLE	cDNA	TRANSCRIPTOMIC	Solanum lycopersicum	ILLUMINA	2015-07-22T00:00:00Z	AC_BR10_Middle	SRP022911		fruit tissue middle section																				Ailsa Craig																																																																																																																						breaker+10 days
4081	Solanum lycopersicum	SRR863091	RNA-Seq	51	264648945	PRJNA203416	SAMN02146841	186550013	BOYCE THOMPSON INSTITUTE	public	fastq,sra	gs,ncbi,s3	gs.US,ncbi.public,s3.us-east-1	SRX283644	Illumina HiSeq 2000	SINGLE	cDNA	TRANSCRIPTOMIC	Solanum lycopersicum	ILLUMINA	2014-02-27T00:00:00Z	AC_BR10_Middle	SRP022911		fruit tissue middle section																				Ailsa Craig																																																																																																																						breaker+10 days
4081	Solanum lycopersicum	SRR863092	RNA-Seq	51	294928461	PRJNA203416	SAMN02146840	203650347	BOYCE THOMPSON INSTITUTE	public	fastq,sra	gs,ncbi,s3	gs.US,ncbi.public,s3.us-east-1	SRX283645	Illumina HiSeq 2000	SINGLE	cDNA	TRANSCRIPTOMIC	Solanum lycopersicum	ILLUMINA	2014-02-27T00:00:00Z	AC_BR10_Bottom	SRP022911		fruit tissue bottom section																				Ailsa Craig																																																																																																																						breaker+10 days
4081	Solanum lycopersicum	SRR863093	RNA-Seq	51	856664493	PRJNA203416	SAMN02146840	623479315	BOYCE THOMPSON INSTITUTE	public	fastq,sra	gs,ncbi,s3	gs.US,ncbi.public,s3.us-east-1	SRX283645	Illumina HiSeq 2000	SINGLE	cDNA	TRANSCRIPTOMIC	Solanum lycopersicum	ILLUMINA	2015-07-22T00:00:00Z	AC_BR10_Bottom	SRP022911		fruit tissue bottom section																				Ailsa Craig																																																																																																																						breaker+10 days
4081	Solanum lycopersicum	SRR039920	RNA-Seq	36	190771020	PRJNA119405	SAMN00011318	144763326	GEO	public	fastq,sra	gs,ncbi,s3	gs.US,ncbi.public,s3.us-east-1	SRX019222	Illumina Genome Analyzer	SINGLE	size fractionation	TRANSCRIPTOMIC	Solanum lycopersicum	ILLUMINA	2011-06-03T00:00:00Z	GSM452712	SRP002313	GSM452712: sRNA from closed bud before flower blooming	closed bud																		GSM452712	Closed bud before flower blooming	Micro-Tom																																																																																																																						closed bud before flower blooming
4081	Solanum lycopersicum	SRR039921	RNA-Seq	36	164664288	PRJNA119405	SAMN00011319	148924585	GEO	public	sra	gs,ncbi,s3	gs.US,ncbi.public,s3.us-east-1	SRX019223	Illumina Genome Analyzer	SINGLE	size fractionation	TRANSCRIPTOMIC	Solanum lycopersicum	ILLUMINA	2011-06-03T00:00:00Z	GSM452713	SRP002313	GSM452713: sRNA from open flower	flower																		GSM452713	Open flower	Micro-Tom																																																																																																																						open flower
4081	Solanum lycopersicum	SRR039922	RNA-Seq	36	139593744	PRJNA119405	SAMN00011320	79273821	GEO	public	sra	gs,ncbi,s3	gs.US,ncbi.public,s3.us-east-1	SRX019224	Illumina Genome Analyzer	SINGLE	size fractionation	TRANSCRIPTOMIC	Solanum lycopersicum	ILLUMINA	2011-06-03T00:00:00Z	GSM452714	SRP002313	GSM452714: sRNA from tomato fruit 1mm to 3mm in diameter	fruit																		GSM452714	1-3mm fruit	Micro-Tom																																																																																																																						1-3mm diameter fruit
4081	Solanum lycopersicum	SRR039923	RNA-Seq	36	112221864	PRJNA119405	SAMN00011321	60730645	GEO	public	fastq,sra	gs,ncbi,s3	gs.US,ncbi.public,s3.us-east-1	SRX019225	Illumina Genome Analyzer	SINGLE	size fractionation	TRANSCRIPTOMIC	Solanum lycopersicum	ILLUMINA	2011-06-03T00:00:00Z	GSM452715	SRP002313	GSM452715: sRNA from tomato fruit 5mm to 7mm in diameter	fruit																		GSM452715	5-7mm fruit	Micro-Tom																																																																																																																						5-7mm diameter fruit
4081	Solanum lycopersicum	SRR039924	RNA-Seq	36	167109624	PRJNA119405	SAMN00011322	101253463	GEO	public	sra	gs,ncbi,s3	gs.US,ncbi.public,s3.us-east-1	SRX019226	Illumina Genome Analyzer	SINGLE	size fractionation	TRANSCRIPTOMIC	Solanum lycopersicum	ILLUMINA	2011-06-03T00:00:00Z	GSM452716	SRP002313	GSM452716: sRNA from tomato fruit 11mm to 14mm in diameter	fruit																		GSM452716	11-14mm fruit	Micro-Tom																																																																																																																						11-14mm diameter fruit
4081	Solanum lycopersicum	SRR039926	RNA-Seq	36	186137064	PRJNA119405	SAMN00011324	107702107	GEO	public	sra	gs,ncbi,s3	gs.US,ncbi.public,s3.us-east-1	SRX019228	Illumina Genome Analyzer	SINGLE	size fractionation	TRANSCRIPTOMIC	Solanum lycopersicum	ILLUMINA	2011-06-03T00:00:00Z	GSM452718	SRP002313	GSM452718: sRNA from tomato breaker stage fruit	fruit																		GSM452718	breaker stage fruit	Micro-Tom																																																																																																																						breaker stage fruit
4081	Solanum lycopersicum	SRR039927	RNA-Seq	36	203383836	PRJNA119405	SAMN00011325	147239374	GEO	public	sra	gs,ncbi,s3	gs.US,ncbi.public,s3.us-east-1	SRX019229	Illumina Genome Analyzer	SINGLE	size fractionation	TRANSCRIPTOMIC	Solanum lycopersicum	ILLUMINA	2011-06-03T00:00:00Z	GSM452719	SRP002313	GSM452719: sRNA from tomato fruit 3 days post breaker	fruit																		GSM452719	breaker +3 days fruit	Micro-Tom																																																																																																																						fruit 3 days post breaker stage
4081	Solanum lycopersicum	SRR039928	RNA-Seq	36	57537576	PRJNA119405	SAMN00011326	24640995	GEO	public	sra	gs,ncbi,s3	gs.US,ncbi.public,s3.us-east-1	SRX019230	Illumina Genome Analyzer	SINGLE	size fractionation	TRANSCRIPTOMIC	Solanum lycopersicum	ILLUMINA	2011-06-03T00:00:00Z	GSM452720	SRP002313	GSM452720: sRNA from tomato fruit 5 days post breaker	fruit																		GSM452720	breaker +5 days fruit	Micro-Tom																																																																																																																						fruit 5 days post breaker stage
4081	Solanum lycopersicum	SRR039929	RNA-Seq	36	124683408	PRJNA119405	SAMN00011327	67219481	GEO	public	fastq,sra	gs,ncbi,s3	gs.US,ncbi.public,s3.us-east-1	SRX019231	Illumina Genome Analyzer	SINGLE	size fractionation	TRANSCRIPTOMIC	Solanum lycopersicum	ILLUMINA	2011-06-03T00:00:00Z	GSM452721	SRP002313	GSM452721: sRNA from tomato fruit 7 days post breaker	fruit																		GSM452721	breaker +7 days fruit	Micro-Tom																																																																																																																						fruit 7 days post breaker stage
4081	Solanum lycopersicum	SRR960269	RNA-Seq	199	2451759003	PRJNA217491	SAMN02338739	1679639381	JCVI	public	fastq,sra	gs,ncbi,s3	gs.US,ncbi.public,s3.us-east-1	SRX342072	Illumina HiSeq 2000	PAIRED	RANDOM	TRANSCRIPTOMIC	Solanum lycopersicum	ILLUMINA	2014-08-30T00:00:00Z	Microtom_control	SRP029380	Total RNA from roots of Micro-Tom		40 days																roots			Micro-Tom
4081	Solanum lycopersicum	SRR960272	RNA-Seq	202	3388737658	PRJNA217491	SAMN02338739	2250283127	JCVI	public	fastq,sra	gs,ncbi,s3	gs.US,ncbi.public,s3.us-east-1	SRX342072	Illumina HiSeq 2000	PAIRED	RANDOM	TRANSCRIPTOMIC	Solanum lycopersicum	ILLUMINA	2014-08-30T00:00:00Z	Microtom_control	SRP029380	Total RNA from roots of Micro-Tom		40 days																roots			Micro-Tom
4081	Solanum lycopersicum	SRR960387	RNA-Seq	502	2941026236	PRJNA217491	SAMN02338739	1678306357	JCVI	public	fastq,sra	gs,ncbi,s3	gs.US,ncbi.public,s3.us-east-1	SRX342183	Illumina MiSeq	PAIRED	RANDOM	TRANSCRIPTOMIC	Solanum lycopersicum	ILLUMINA	2014-08-30T00:00:00Z	Microtom_control	SRP029380	Total RNA from roots of Micro-Tom		40 days																roots			Micro-Tom
4081	Solanum lycopersicum	SRR960389	RNA-Seq	199	1693091005	PRJNA217491	SAMN02338740	1158324721	JCVI	public	fastq,sra	gs,ncbi,s3	gs.US,ncbi.public,s3.us-east-1	SRX342199	Illumina HiSeq 2000	PAIRED	RANDOM	TRANSCRIPTOMIC	Solanum lycopersicum	ILLUMINA	2014-08-30T00:00:00Z	Microtom_10k_nematode_infected	SRP029380	Total RNA from roots of infected Micro-Tom		40 days																roots			Micro-Tom
4081	Solanum lycopersicum	SRR960404	RNA-Seq	202	2456534322	PRJNA217491	SAMN02338740	1642159174	JCVI	public	fastq,sra	gs,ncbi,s3	gs.US,ncbi.public,s3.us-east-1	SRX342199	Illumina HiSeq 2000	PAIRED	RANDOM	TRANSCRIPTOMIC	Solanum lycopersicum	ILLUMINA	2014-08-30T00:00:00Z	Microtom_10k_nematode_infected	SRP029380	Total RNA from roots of infected Micro-Tom		40 days																roots			Micro-Tom
4081	Solanum lycopersicum	SRR960405	RNA-Seq	502	2958601256	PRJNA217491	SAMN02338740	1687082018	JCVI	public	fastq,sra	gs,ncbi,s3	gs.US,ncbi.public,s3.us-east-1	SRX342200	Illumina MiSeq	PAIRED	RANDOM	TRANSCRIPTOMIC	Solanum lycopersicum	ILLUMINA	2014-08-30T00:00:00Z	Microtom_10k_nematode_infected	SRP029380	Total RNA from roots of infected Micro-Tom		40 days																roots			Micro-Tom
4081	Solanum lycopersicum	SRR2532183	RNA-Seq	100	3253361500	PRJNA297208	SAMN04121950	2485528851	GEO	public	fastq,sra	gs,ncbi,s3	gs.US,ncbi.public,s3.us-east-1	SRX1293154	Illumina HiSeq 2000	SINGLE	cDNA	TRANSCRIPTOMIC	Solanum lycopersicum	ILLUMINA	2017-10-11T00:00:00Z	GSM1897197	SRP064254		fruit														injected with CaCl2\, and harvested at 8 hours after injection				GSM1897197	fruit																																																						mature green stage
4081	Solanum lycopersicum	SRR2532184	RNA-Seq	100	3167705000	PRJNA297208	SAMN04121951	2420657950	GEO	public	fastq,sra	gs,ncbi,s3	gs.US,ncbi.public,s3.us-east-1	SRX1293155	Illumina HiSeq 2000	SINGLE	cDNA	TRANSCRIPTOMIC	Solanum lycopersicum	ILLUMINA	2017-10-11T00:00:00Z	GSM1897198	SRP064254		fruit														injected with CaCl2\, and harvested at 8 hours after injection				GSM1897198	fruit																																																						mature green stage
4081	Solanum lycopersicum	SRR2532185	RNA-Seq	100	4601494300	PRJNA297208	SAMN04121949	3508636408	GEO	public	fastq,sra	gs,ncbi,s3	gs.US,ncbi.public,s3.us-east-1	SRX1293156	Illumina HiSeq 2000	SINGLE	cDNA	TRANSCRIPTOMIC	Solanum lycopersicum	ILLUMINA	2017-10-11T00:00:00Z	GSM1897199	SRP064254		fruit														injected with CaCl2\, and harvested at 24 hours after injection				GSM1897199	fruit																																																						mature green stage
4081	Solanum lycopersicum	SRR2532186	RNA-Seq	100	4479514700	PRJNA297208	SAMN04121952	3416454701	GEO	public	fastq,sra	gs,ncbi,s3	gs.US,ncbi.public,s3.us-east-1	SRX1293157	Illumina HiSeq 2000	SINGLE	cDNA	TRANSCRIPTOMIC	Solanum lycopersicum	ILLUMINA	2017-10-11T00:00:00Z	GSM1897200	SRP064254		fruit														injected with CaCl2\, and harvested at 24 hours after injection				GSM1897200	fruit																																																						mature green stage
4081	Solanum lycopersicum	SRR2532187	RNA-Seq	100	3584921900	PRJNA297208	SAMN04121953	2744275198	GEO	public	fastq,sra	gs,ncbi,s3	gs.US,ncbi.public,s3.us-east-1	SRX1293158	Illumina HiSeq 2000	SINGLE	cDNA	TRANSCRIPTOMIC	Solanum lycopersicum	ILLUMINA	2017-10-11T00:00:00Z	GSM1897201	SRP064254		fruit														injected with water\, and harvested at 8 hours after injection				GSM1897201	fruit																																																						mature green stage
4081	Solanum lycopersicum	SRR2532188	RNA-Seq	100	3478696300	PRJNA297208	SAMN04121954	2663602243	GEO	public	fastq,sra	gs,ncbi,s3	gs.US,ncbi.public,s3.us-east-1	SRX1293159	Illumina HiSeq 2000	SINGLE	cDNA	TRANSCRIPTOMIC	Solanum lycopersicum	ILLUMINA	2017-10-11T00:00:00Z	GSM1897202	SRP064254		fruit														injected with water\, and harvested at 8 hours after injection				GSM1897202	fruit																																																						mature green stage
4081	Solanum lycopersicum	SRR2532189	RNA-Seq	100	2441926300	PRJNA297208	SAMN04121955	1865319513	GEO	public	fastq,sra	gs,ncbi,s3	gs.US,ncbi.public,s3.us-east-1	SRX1293160	Illumina HiSeq 2000	SINGLE	cDNA	TRANSCRIPTOMIC	Solanum lycopersicum	ILLUMINA	2017-10-11T00:00:00Z	GSM1897203	SRP064254		fruit														injected with water\, and harvested at 24 hours after injection				GSM1897203	fruit																																																						mature green stage
4081	Solanum lycopersicum	SRR2532190	RNA-Seq	100	2380373800	PRJNA297208	SAMN04121956	1818935427	GEO	public	fastq,sra	gs,ncbi,s3	gs.US,ncbi.public,s3.us-east-1	SRX1293161	Illumina HiSeq 2000	SINGLE	cDNA	TRANSCRIPTOMIC	Solanum lycopersicum	ILLUMINA	2017-10-11T00:00:00Z	GSM1897204	SRP064254		fruit														injected with water\, and harvested at 24 hours after injection				GSM1897204	fruit																																																						mature green stage
4081	Solanum lycopersicum	SRR2532191	RNA-Seq	100	2740928200	PRJNA297208	SAMN04121957	2096893346	GEO	public	fastq,sra	gs,ncbi,s3	gs.US,ncbi.public,s3.us-east-1	SRX1293162	Illumina HiSeq 2000	SINGLE	cDNA	TRANSCRIPTOMIC	Solanum lycopersicum	ILLUMINA	2017-10-11T00:00:00Z	GSM1897205	SRP064254		fruit														control sample				GSM1897205	fruit																																																						mature green stage
4081	Solanum lycopersicum	SRR2532192	RNA-Seq	100	2692438600	PRJNA297208	SAMN04121958	2060960085	GEO	public	fastq,sra	gs,ncbi,s3	gs.US,ncbi.public,s3.us-east-1	SRX1293163	Illumina HiSeq 2000	SINGLE	cDNA	TRANSCRIPTOMIC	Solanum lycopersicum	ILLUMINA	2017-10-11T00:00:00Z	GSM1897206	SRP064254		fruit														control sample				GSM1897206	fruit																																																						mature green stage
4081	Solanum lycopersicum	SRR2452525	RNA-Seq	96	2582455584	PRJNA295848	SAMN04093822	1806513972	MPIPZ	public	fastq,sra	gs,ncbi,s3	gs.US,ncbi.public,s3.us-east-1	SRX1261310	Illumina HiSeq 2000	SINGLE	RANDOM	TRANSCRIPTOMIC	Solanum lycopersicum	ILLUMINA	2015-11-16T00:00:00Z	Slyc_tp12_dark	SRP063736	Slyc_tp12_dark_rep1_run1	leaf		USA	North America	USA	Plant					seedling										M82																																																																				12
4081	Solanum lycopersicum	SRR2452527	RNA-Seq	96	2648410848	PRJNA295848	SAMN04093823	1848764767	MPIPZ	public	fastq,sra	gs,ncbi,s3	gs.US,ncbi.public,s3.us-east-1	SRX1261312	Illumina HiSeq 2000	SINGLE	RANDOM	TRANSCRIPTOMIC	Solanum lycopersicum	ILLUMINA	2015-11-16T00:00:00Z	Slyc_tp16_dark	SRP063736	Slyc_tp16_dark_rep1_run1	leaf		USA	North America	USA	Plant					seedling										M82																																																																				16
4081	Solanum lycopersicum	SRR2452528	RNA-Seq	96	5223520128	PRJNA295848	SAMN04093823	3636743371	MPIPZ	public	fastq,sra	gs,ncbi,s3	gs.US,ncbi.public,s3.us-east-1	SRX1261313	Illumina HiSeq 2000	SINGLE	RANDOM	TRANSCRIPTOMIC	Solanum lycopersicum	ILLUMINA	2015-11-16T00:00:00Z	Slyc_tp16_dark	SRP063736	Slyc_tp16_dark_rep2_run1	leaf		USA	North America	USA	Plant					seedling										M82																																																																				16
4081	Solanum lycopersicum	SRR2452529	RNA-Seq	96	3256741728	PRJNA295848	SAMN04093824	2273942378	MPIPZ	public	fastq,sra	gs,ncbi,s3	gs.US,ncbi.public,s3.us-east-1	SRX1261314	Illumina HiSeq 2000	SINGLE	RANDOM	TRANSCRIPTOMIC	Solanum lycopersicum	ILLUMINA	2015-11-16T00:00:00Z	Slyc_tp20_dark	SRP063736	Slyc_tp20_dark_rep1_run1	leaf		USA	North America	USA	Plant					seedling										M82																																																																				20
4081	Solanum lycopersicum	SRR2452530	RNA-Seq	96	2776815744	PRJNA295848	SAMN04093824	1941203773	MPIPZ	public	fastq,sra	gs,ncbi,s3	gs.US,ncbi.public,s3.us-east-1	SRX1261315	Illumina HiSeq 2000	SINGLE	RANDOM	TRANSCRIPTOMIC	Solanum lycopersicum	ILLUMINA	2015-11-16T00:00:00Z	Slyc_tp20_dark	SRP063736	Slyc_tp20_dark_rep2_run1	leaf		USA	North America	USA	Plant					seedling										M82																																																																				20
4081	Solanum lycopersicum	SRR2452531	RNA-Seq	96	2342033856	PRJNA295848	SAMN04093825	1677500062	MPIPZ	public	fastq,sra	gs,ncbi,s3	gs.US,ncbi.public,s3.us-east-1	SRX1261316	Illumina HiSeq 2000	SINGLE	RANDOM	TRANSCRIPTOMIC	Solanum lycopersicum	ILLUMINA	2015-11-16T00:00:00Z	Slyc_tp24_light	SRP063736	Slyc_tp24_light_rep1_run1	leaf		USA	North America	USA	Plant					seedling										M82																																																																				24
4081	Solanum lycopersicum	SRR2452532	RNA-Seq	96	2367461568	PRJNA295848	SAMN04093825	1691448707	MPIPZ	public	fastq,sra	gs,ncbi,s3	gs.US,ncbi.public,s3.us-east-1	SRX1261317	Illumina HiSeq 2000	SINGLE	RANDOM	TRANSCRIPTOMIC	Solanum lycopersicum	ILLUMINA	2015-11-16T00:00:00Z	Slyc_tp24_light	SRP063736	Slyc_tp24_light_rep2_run1	leaf		USA	North America	USA	Plant					seedling										M82																																																																				24
4081	Solanum lycopersicum	SRR2452533	RNA-Seq	96	2722682304	PRJNA295848	SAMN04093826	1943017942	MPIPZ	public	fastq,sra	gs,ncbi,s3	gs.US,ncbi.public,s3.us-east-1	SRX1261318	Illumina HiSeq 2000	SINGLE	RANDOM	TRANSCRIPTOMIC	Solanum lycopersicum	ILLUMINA	2015-11-16T00:00:00Z	Slyc_tp28_light	SRP063736	Slyc_tp28_light_rep1_run1	leaf		USA	North America	USA	Plant					seedling										M82																																																																				28
4081	Solanum lycopersicum	SRR2452534	RNA-Seq	96	2080034016	PRJNA295848	SAMN04093826	1486526548	MPIPZ	public	fastq,sra	gs,ncbi,s3	gs.US,ncbi.public,s3.us-east-1	SRX1261319	Illumina HiSeq 2000	SINGLE	RANDOM	TRANSCRIPTOMIC	Solanum lycopersicum	ILLUMINA	2015-11-16T00:00:00Z	Slyc_tp28_light	SRP063736	Slyc_tp28_light_rep2_run1	leaf		USA	North America	USA	Plant					seedling										M82																																																																				28
4081	Solanum lycopersicum	SRR2452535	RNA-Seq	96	1710012096	PRJNA295848	SAMN04093827	1222174527	MPIPZ	public	fastq,sra	gs,ncbi,s3	gs.US,ncbi.public,s3.us-east-1	SRX1261320	Illumina HiSeq 2000	SINGLE	RANDOM	TRANSCRIPTOMIC	Solanum lycopersicum	ILLUMINA	2015-11-16T00:00:00Z	Slyc_tp32_light	SRP063736	Slyc_tp32_light_rep1_run1	leaf		USA	North America	USA	Plant					seedling										M82																																																																				32
4081	Solanum lycopersicum	SRR2452536	RNA-Seq	96	2336598624	PRJNA295848	SAMN04093827	1667321264	MPIPZ	public	fastq,sra	gs,ncbi,s3	gs.US,ncbi.public,s3.us-east-1	SRX1261321	Illumina HiSeq 2000	SINGLE	RANDOM	TRANSCRIPTOMIC	Solanum lycopersicum	ILLUMINA	2015-11-16T00:00:00Z	Slyc_tp32_light	SRP063736	Slyc_tp32_light_rep2_run1	leaf		USA	North America	USA	Plant					seedling										M82																																																																				32
4081	Solanum lycopersicum	SRR2452537	RNA-Seq	96	2694687168	PRJNA295848	SAMN04093828	1937395793	MPIPZ	public	fastq,sra	gs,ncbi,s3	gs.US,ncbi.public,s3.us-east-1	SRX1261322	Illumina HiSeq 2000	SINGLE	RANDOM	TRANSCRIPTOMIC	Solanum lycopersicum	ILLUMINA	2015-11-16T00:00:00Z	Slyc_tp36_light	SRP063736	Slyc_tp36_light_rep1_run1	leaf		USA	North America	USA	Plant					seedling										M82																																																																				36
4081	Solanum lycopersicum	SRR2452538	RNA-Seq	96	2579859264	PRJNA295848	SAMN04093828	1850595512	MPIPZ	public	fastq,sra	gs,ncbi,s3	gs.US,ncbi.public,s3.us-east-1	SRX1261323	Illumina HiSeq 2000	SINGLE	RANDOM	TRANSCRIPTOMIC	Solanum lycopersicum	ILLUMINA	2015-11-16T00:00:00Z	Slyc_tp36_light	SRP063736	Slyc_tp36_light_rep2_run1	leaf		USA	North America	USA	Plant					seedling										M82																																																																				36
4081	Solanum lycopersicum	SRR2452539	RNA-Seq	96	2940135168	PRJNA295848	SAMN04093829	2105844453	MPIPZ	public	fastq,sra	gs,ncbi,s3	gs.US,ncbi.public,s3.us-east-1	SRX1261324	Illumina HiSeq 2000	SINGLE	RANDOM	TRANSCRIPTOMIC	Solanum lycopersicum	ILLUMINA	2015-11-16T00:00:00Z	Slyc_tp40_light	SRP063736	Slyc_tp40_light_rep1_run1	leaf		USA	North America	USA	Plant					seedling										M82																																																																				40
4081	Solanum lycopersicum	SRR2452540	RNA-Seq	96	2712455136	PRJNA295848	SAMN04093829	1950280002	MPIPZ	public	fastq,sra	gs,ncbi,s3	gs.US,ncbi.public,s3.us-east-1	SRX1261325	Illumina HiSeq 2000	SINGLE	RANDOM	TRANSCRIPTOMIC	Solanum lycopersicum	ILLUMINA	2015-11-16T00:00:00Z	Slyc_tp40_light	SRP063736	Slyc_tp40_light_rep2_run1	leaf		USA	North America	USA	Plant					seedling										M82																																																																				40
4081	Solanum lycopersicum	SRR2452542	RNA-Seq	96	4591289952	PRJNA295848	SAMN04093830	3288105107	MPIPZ	public	fastq,sra	gs,ncbi,s3	gs.US,ncbi.public,s3.us-east-1	SRX1261327	Illumina HiSeq 2000	SINGLE	RANDOM	TRANSCRIPTOMIC	Solanum lycopersicum	ILLUMINA	2015-11-16T00:00:00Z	Slyc_tp44_light	SRP063736	Slyc_tp44_light_rep2_run1	leaf		USA	North America	USA	Plant					seedling										M82																																																																				44
4081	Solanum lycopersicum	SRR2452543	RNA-Seq	96	1803860736	PRJNA295848	SAMN04093831	1298145323	MPIPZ	public	fastq,sra	gs,ncbi,s3	gs.US,ncbi.public,s3.us-east-1	SRX1261328	Illumina HiSeq 2000	SINGLE	RANDOM	TRANSCRIPTOMIC	Solanum lycopersicum	ILLUMINA	2015-11-16T00:00:00Z	Slyc_tp48_light	SRP063736	Slyc_tp48_light_rep1_run1	leaf		USA	North America	USA	Plant					seedling										M82																																																																				48
4081	Solanum lycopersicum	SRR2452544	RNA-Seq	96	3263678304	PRJNA295848	SAMN04093831	2344113956	MPIPZ	public	fastq,sra	gs,ncbi,s3	gs.US,ncbi.public,s3.us-east-1	SRX1261329	Illumina HiSeq 2000	SINGLE	RANDOM	TRANSCRIPTOMIC	Solanum lycopersicum	ILLUMINA	2015-11-16T00:00:00Z	Slyc_tp48_light	SRP063736	Slyc_tp48_light_rep2_run1	leaf		USA	North America	USA	Plant					seedling										M82																																																																				48
4081	Solanum lycopersicum	SRR2452545	RNA-Seq	96	2950543968	PRJNA295848	SAMN04093832	2120431721	MPIPZ	public	fastq,sra	gs,ncbi,s3	gs.US,ncbi.public,s3.us-east-1	SRX1261330	Illumina HiSeq 2000	SINGLE	RANDOM	TRANSCRIPTOMIC	Solanum lycopersicum	ILLUMINA	2015-11-16T00:00:00Z	Slyc_tp52_light	SRP063736	Slyc_tp52_light_rep1_run1	leaf		USA	North America	USA	Plant					seedling										M82																																																																				52
4081	Solanum lycopersicum	SRR2452546	RNA-Seq	96	2119870752	PRJNA295848	SAMN04093832	1533493165	MPIPZ	public	fastq,sra	gs,ncbi,s3	gs.US,ncbi.public,s3.us-east-1	SRX1261331	Illumina HiSeq 2000	SINGLE	RANDOM	TRANSCRIPTOMIC	Solanum lycopersicum	ILLUMINA	2015-11-16T00:00:00Z	Slyc_tp52_light	SRP063736	Slyc_tp52_light_rep2_run1	leaf		USA	North America	USA	Plant					seedling										M82																																																																				52
4081	Solanum lycopersicum	SRR2452547	RNA-Seq	96	3212018784	PRJNA295848	SAMN04093833	2320369534	MPIPZ	public	fastq,sra	gs,ncbi,s3	gs.US,ncbi.public,s3.us-east-1	SRX1261332	Illumina HiSeq 2000	SINGLE	RANDOM	TRANSCRIPTOMIC	Solanum lycopersicum	ILLUMINA	2015-11-16T00:00:00Z	Slyc_tp56_light	SRP063736	Slyc_tp56_light_rep1_run1	leaf		USA	North America	USA	Plant					seedling										M82																																																																				56
4081	Solanum lycopersicum	SRR2452549	RNA-Seq	96	3263942496	PRJNA295848	SAMN04093834	2398128163	MPIPZ	public	fastq,sra	gs,ncbi,s3	gs.US,ncbi.public,s3.us-east-1	SRX1261334	Illumina HiSeq 2000	SINGLE	RANDOM	TRANSCRIPTOMIC	Solanum lycopersicum	ILLUMINA	2015-11-16T00:00:00Z	Slyc_tp60_light	SRP063736	Slyc_tp60_light_rep1_run2	leaf		USA	North America	USA	Plant					seedling										M82																																																																				60
4081	Solanum lycopersicum	SRR2452550	RNA-Seq	96	2334652992	PRJNA295848	SAMN04093834	1713440274	MPIPZ	public	fastq,sra	gs,ncbi,s3	gs.US,ncbi.public,s3.us-east-1	SRX1261335	Illumina HiSeq 2000	SINGLE	RANDOM	TRANSCRIPTOMIC	Solanum lycopersicum	ILLUMINA	2015-11-16T00:00:00Z	Slyc_tp60_light	SRP063736	Slyc_tp60_light_rep2_run2	leaf		USA	North America	USA	Plant					seedling										M82																																																																				60
4081	Solanum lycopersicum	SRR2452551	RNA-Seq	96	3237475776	PRJNA295848	SAMN04093835	2377373223	MPIPZ	public	fastq,sra	gs,ncbi,s3	gs.US,ncbi.public,s3.us-east-1	SRX1261336	Illumina HiSeq 2000	SINGLE	RANDOM	TRANSCRIPTOMIC	Solanum lycopersicum	ILLUMINA	2015-11-16T00:00:00Z	Slyc_tp64_light	SRP063736	Slyc_tp64_light_rep1_run2	leaf		USA	North America	USA	Plant					seedling										M82																																																																				64
4081	Solanum lycopersicum	SRR2452552	RNA-Seq	96	1734567744	PRJNA295848	SAMN04093835	1274714421	MPIPZ	public	fastq,sra	gs,ncbi,s3	gs.US,ncbi.public,s3.us-east-1	SRX1261337	Illumina HiSeq 2000	SINGLE	RANDOM	TRANSCRIPTOMIC	Solanum lycopersicum	ILLUMINA	2015-11-16T00:00:00Z	Slyc_tp64_light	SRP063736	Slyc_tp64_light_rep2_run2	leaf		USA	North America	USA	Plant					seedling										M82																																																																				64
4081	Solanum lycopersicum	SRR2452553	RNA-Seq	96	680683872	PRJNA295848	SAMN04093835	481018493	MPIPZ	public	fastq,sra	gs,ncbi,s3	gs.US,ncbi.public,s3.us-east-1	SRX1261338	Illumina HiSeq 2000	SINGLE	RANDOM	TRANSCRIPTOMIC	Solanum lycopersicum	ILLUMINA	2015-11-16T00:00:00Z	Slyc_tp64_light	SRP063736	Slyc_tp64_light_rep2_run3	leaf		USA	North America	USA	Plant					seedling										M82																																																																				64
4081	Solanum lycopersicum	SRR2452555	RNA-Seq	96	1750118016	PRJNA295848	SAMN04093836	1289145712	MPIPZ	public	fastq,sra	gs,ncbi,s3	gs.US,ncbi.public,s3.us-east-1	SRX1261340	Illumina HiSeq 2000	SINGLE	RANDOM	TRANSCRIPTOMIC	Solanum lycopersicum	ILLUMINA	2015-11-16T00:00:00Z	Slyc_tp68_light	SRP063736	Slyc_tp68_light_rep2_run2	leaf		USA	North America	USA	Plant					seedling										M82																																																																				68
4081	Solanum lycopersicum	SRR2452557	RNA-Seq	96	869364960	PRJNA295848	SAMN04093837	661611328	MPIPZ	public	fastq,sra	gs,ncbi,s3	gs.US,ncbi.public,s3.us-east-1	SRX1261342	Illumina HiSeq 2000	SINGLE	RANDOM	TRANSCRIPTOMIC	Solanum lycopersicum	ILLUMINA	2015-11-16T00:00:00Z	Slyc_tp72_light	SRP063736	Slyc_tp72_light_rep1_run2	leaf		USA	North America	USA	Plant					seedling										M82																																																																				72
4081	Solanum lycopersicum	SRR2452558	RNA-Seq	96	1965741408	PRJNA295848	SAMN04093837	1391092481	MPIPZ	public	fastq,sra	gs,ncbi,s3	gs.US,ncbi.public,s3.us-east-1	SRX1261343	Illumina HiSeq 2000	SINGLE	RANDOM	TRANSCRIPTOMIC	Solanum lycopersicum	ILLUMINA	2015-11-16T00:00:00Z	Slyc_tp72_light	SRP063736	Slyc_tp72_light_rep1_run3	leaf		USA	North America	USA	Plant					seedling										M82																																																																				72
4081	Solanum lycopersicum	SRR2452559	RNA-Seq	96	857885088	PRJNA295848	SAMN04093837	651830386	MPIPZ	public	fastq,sra	gs,ncbi,s3	gs.US,ncbi.public,s3.us-east-1	SRX1261344	Illumina HiSeq 2000	SINGLE	RANDOM	TRANSCRIPTOMIC	Solanum lycopersicum	ILLUMINA	2015-11-16T00:00:00Z	Slyc_tp72_light	SRP063736	Slyc_tp72_light_rep2_run2	leaf		USA	North America	USA	Plant					seedling										M82																																																																				72
4081	Solanum lycopersicum	SRR2452561	RNA-Seq	96	1878421440	PRJNA295848	SAMN04093838	1422243238	MPIPZ	public	fastq,sra	gs,ncbi,s3	gs.US,ncbi.public,s3.us-east-1	SRX1261346	Illumina HiSeq 2000	SINGLE	RANDOM	TRANSCRIPTOMIC	Solanum lycopersicum	ILLUMINA	2015-11-16T00:00:00Z	Slyc_tp76_light	SRP063736	Slyc_tp76_light_rep1_run2	leaf		USA	North America	USA	Plant					seedling										M82																																																																				76
4081	Solanum lycopersicum	SRR2452563	RNA-Seq	96	1215827712	PRJNA295848	SAMN04093838	922529144	MPIPZ	public	fastq,sra	gs,ncbi,s3	gs.US,ncbi.public,s3.us-east-1	SRX1261348	Illumina HiSeq 2000	SINGLE	RANDOM	TRANSCRIPTOMIC	Solanum lycopersicum	ILLUMINA	2015-11-16T00:00:00Z	Slyc_tp76_light	SRP063736	Slyc_tp76_light_rep2_run2	leaf		USA	North America	USA	Plant					seedling										M82																																																																				76
4081	Solanum lycopersicum	SRR2452564	RNA-Seq	96	2182661376	PRJNA295848	SAMN04093838	1540080379	MPIPZ	public	fastq,sra	gs,ncbi,s3	gs.US,ncbi.public,s3.us-east-1	SRX1261349	Illumina HiSeq 2000	SINGLE	RANDOM	TRANSCRIPTOMIC	Solanum lycopersicum	ILLUMINA	2015-11-16T00:00:00Z	Slyc_tp76_light	SRP063736	Slyc_tp76_light_rep2_run3	leaf		USA	North America	USA	Plant					seedling										M82																																																																				76
4081	Solanum lycopersicum	SRR2452565	RNA-Seq	96	1014337824	PRJNA295848	SAMN04093839	769339257	MPIPZ	public	fastq,sra	gs,ncbi,s3	gs.US,ncbi.public,s3.us-east-1	SRX1261350	Illumina HiSeq 2000	SINGLE	RANDOM	TRANSCRIPTOMIC	Solanum lycopersicum	ILLUMINA	2015-11-16T00:00:00Z	Slyc_tp80_light	SRP063736	Slyc_tp80_light_rep1_run2	leaf		USA	North America	USA	Plant					seedling										M82																																																																				80
4081	Solanum lycopersicum	SRR2452567	RNA-Seq	96	1709038560	PRJNA295848	SAMN04093839	1294049693	MPIPZ	public	fastq,sra	gs,ncbi,s3	gs.US,ncbi.public,s3.us-east-1	SRX1261352	Illumina HiSeq 2000	SINGLE	RANDOM	TRANSCRIPTOMIC	Solanum lycopersicum	ILLUMINA	2015-11-16T00:00:00Z	Slyc_tp80_light	SRP063736	Slyc_tp80_light_rep2_run2	leaf		USA	North America	USA	Plant					seedling										M82																																																																				80
4081	Solanum lycopersicum	SRR2452568	RNA-Seq	96	1474701504	PRJNA295848	SAMN04093839	1039176084	MPIPZ	public	fastq,sra	gs,ncbi,s3	gs.US,ncbi.public,s3.us-east-1	SRX1261353	Illumina HiSeq 2000	SINGLE	RANDOM	TRANSCRIPTOMIC	Solanum lycopersicum	ILLUMINA	2015-11-16T00:00:00Z	Slyc_tp80_light	SRP063736	Slyc_tp80_light_rep2_run3	leaf		USA	North America	USA	Plant					seedling										M82																																																																				80
4081	Solanum lycopersicum	SRR2452569	RNA-Seq	96	2227816896	PRJNA295848	SAMN04093840	1671338689	MPIPZ	public	fastq,sra	gs,ncbi,s3	gs.US,ncbi.public,s3.us-east-1	SRX1261354	Illumina HiSeq 2000	SINGLE	RANDOM	TRANSCRIPTOMIC	Solanum lycopersicum	ILLUMINA	2015-11-16T00:00:00Z	Slyc_tp84_light	SRP063736	Slyc_tp84_light_rep1_run2	leaf		USA	North America	USA	Plant					seedling										M82																																																																				84
4081	Solanum lycopersicum	SRR2452570	RNA-Seq	96	1625996832	PRJNA295848	SAMN04093840	1219816281	MPIPZ	public	fastq,sra	gs,ncbi,s3	gs.US,ncbi.public,s3.us-east-1	SRX1261355	Illumina HiSeq 2000	SINGLE	RANDOM	TRANSCRIPTOMIC	Solanum lycopersicum	ILLUMINA	2015-11-16T00:00:00Z	Slyc_tp84_light	SRP063736	Slyc_tp84_light_rep2_run2	leaf		USA	North America	USA	Plant					seedling										M82																																																																				84
4081	Solanum lycopersicum	SRR2452571	RNA-Seq	96	959743872	PRJNA295848	SAMN04093840	676994583	MPIPZ	public	fastq,sra	gs,ncbi,s3	gs.US,ncbi.public,s3.us-east-1	SRX1261356	Illumina HiSeq 2000	SINGLE	RANDOM	TRANSCRIPTOMIC	Solanum lycopersicum	ILLUMINA	2015-11-16T00:00:00Z	Slyc_tp84_light	SRP063736	Slyc_tp84_light_rep2_run3	leaf		USA	North America	USA	Plant					seedling										M82																																																																				84
4081	Solanum lycopersicum	SRR389806	RNA-Seq	109	1127351139		SAMN00765545	738083548	MICHIGAN STATE UNIVERSITY	public	fastq,sra	gs,ncbi,s3	gs.US,ncbi.public,s3.us-east-1	SRX111556	Illumina Genome Analyzer IIx	PAIRED	cDNA	TRANSCRIPTOMIC	Solanum lycopersicum	ILLUMINA	2012-01-31T00:00:00Z	SOLCAP_SL_FL7600	SRP007969	SOLCAP_SL_FL7600_PE
4081	Solanum lycopersicum	SRR389807	RNA-Seq	60	1702107120		SAMN00765545	1161320990	MICHIGAN STATE UNIVERSITY	public	fastq,sra	gs,ncbi,s3	gs.US,ncbi.public,s3.us-east-1	SRX111557	Illumina Genome Analyzer IIx	SINGLE	cDNA	TRANSCRIPTOMIC	Solanum lycopersicum	ILLUMINA	2012-01-31T00:00:00Z	SOLCAP_SL_FL7600	SRP007969	SOLCAP_SL_FL7600_SE
4081	Solanum lycopersicum	SRR389808	RNA-Seq	122	1383945186		SAMN00765546	974958810	MICHIGAN STATE UNIVERSITY	public	fastq,sra	gs,ncbi,s3	gs.US,ncbi.public,s3.us-east-1	SRX111558	Illumina Genome Analyzer IIx	PAIRED	cDNA	TRANSCRIPTOMIC	Solanum lycopersicum	ILLUMINA	2012-01-31T00:00:00Z	SOLCAP_SL_NC84173	SRP007969	SOLCAP_SL_NC84173_PE
4081	Solanum lycopersicum	SRR390328	RNA-Seq	109	1355644881		SAMN00765547	886654398	MICHIGAN STATE UNIVERSITY	public	fastq,sra	gs,ncbi,s3	gs.US,ncbi.public,s3.us-east-1	SRX111848	Illumina Genome Analyzer IIx	PAIRED	cDNA	TRANSCRIPTOMIC	Solanum lycopersicum	ILLUMINA	2012-01-31T00:00:00Z	SOLCAP_SL_OH9242	SRP007969	SOLCAP_SL_OH9242_PE
4081	Solanum lycopersicum	SRR390330	RNA-Seq	109	1344912959		SAMN00765548	879771084	MICHIGAN STATE UNIVERSITY	public	fastq,sra	gs,ncbi,s3	gs.US,ncbi.public,s3.us-east-1	SRX111850	Illumina Genome Analyzer IIx	PAIRED	cDNA	TRANSCRIPTOMIC	Solanum lycopersicum	ILLUMINA	2012-01-31T00:00:00Z	SOLCAP_SL_T5	SRP007969	SOLCAP_SL_T5_PE
4081	Solanum lycopersicum	SRR390335	RNA-Seq	109	895044889		SAMN00765549	552453825	MICHIGAN STATE UNIVERSITY	public	fastq,sra	gs,ncbi,s3	gs.US,ncbi.public,s3.us-east-1	SRX111857	Illumina Genome Analyzer IIx	PAIRED	cDNA	TRANSCRIPTOMIC	Solanum lycopersicum	ILLUMINA	2012-01-31T00:00:00Z	SOLCAP_SL_PI114490	SRP007969	SOLCAP_SL_PI114490_PE
4081	Solanum lycopersicum	SRR390336	RNA-Seq	60	1809075540		SAMN00765549	1256262604	MICHIGAN STATE UNIVERSITY	public	fastq,sra	gs,ncbi,s3	gs.US,ncbi.public,s3.us-east-1	SRX111858	Illumina Genome Analyzer IIx	SINGLE	cDNA	TRANSCRIPTOMIC	Solanum lycopersicum	ILLUMINA	2012-01-31T00:00:00Z	SOLCAP_SL_PI114490	SRP007969	SOLCAP_SL_PI114490_SE
4081	Solanum lycopersicum	SRR1658567	RNA-Seq	200	4350371000	PRJNA268123	SAMN03203245	2059827266	GEO	public	fastq,sra	gs,ncbi,s3	gs.US,ncbi.public,s3.us-east-1	SRX764932	Illumina HiSeq 2000	PAIRED	cDNA	TRANSCRIPTOMIC	Solanum lycopersicum var. cerasiforme	ILLUMINA	2017-02-09T00:00:00Z	GSM1551497	SRP050100		pericarp														water				GSM1551497	tomato fruit																																																																					postharvest																																																																																																					cerasiforme
4081	Solanum lycopersicum	SRR1658568	RNA-Seq	200	5189381000	PRJNA268123	SAMN03203244	2451752005	GEO	public	fastq,sra	gs,ncbi,s3	gs.US,ncbi.public,s3.us-east-1	SRX764933	Illumina HiSeq 2000	PAIRED	cDNA	TRANSCRIPTOMIC	Solanum lycopersicum var. cerasiforme	ILLUMINA	2017-02-09T00:00:00Z	GSM1551498	SRP050100		pericarp														ABA				GSM1551498	tomato fruit																																																																					postharvest																																																																																																					cerasiforme
4081	Solanum lycopersicum	SRR1658569	RNA-Seq	200	4834811600	PRJNA268123	SAMN03203246	2277859325	GEO	public	fastq,sra	gs,ncbi,s3	gs.US,ncbi.public,s3.us-east-1	SRX764934	Illumina HiSeq 2000	PAIRED	cDNA	TRANSCRIPTOMIC	Solanum lycopersicum var. cerasiforme	ILLUMINA	2017-02-09T00:00:00Z	GSM1551499	SRP050100		pericarp														NDGA				GSM1551499	tomato fruit																																																																					postharvest																																																																																																					cerasiforme
4081	Solanum lycopersicum	SRR065157	RNA-Seq	36	343755792	PRJNA131793	SAMN00110627	264037147	GEO	public	fastq,sra	gs,ncbi,s3	gs.US,ncbi.public,s3.us-east-1	SRX026450	Illumina Genome Analyzer	SINGLE	size fractionation	TRANSCRIPTOMIC	Solanum lycopersicum	ILLUMINA	2012-05-30T00:00:00Z	GSM577999	SRP003466	GSM577999: Solanum lycopersicum replicate 2	young seedlings aerial tissue																		GSM577999	young seedlings aerial tissue
4081	Solanum lycopersicum	SRR077238	EST	40	542444760		SAMN00139631	383506941	COMAV UPV	public	fastq,sra	gs,ncbi,s3	gs.US,ncbi.public,s3.us-east-1	SRX033007	Illumina Genome Analyzer	SINGLE	cDNA	TRANSCRIPTOMIC	Solanum lycopersicum	ILLUMINA	2012-02-21T00:00:00Z	uc82 _rp75/59	SRP004783	uc82_rp75/59_flower_transcriptome
4081	Solanum lycopersicum	SRR1639126	miRNA-Seq	50	1068212050	PRJNA265505	SAMN03152230	667253339	MONSANTO COMPANY	public	fastq,sra	gs,ncbi,s3	gs.US,ncbi.public,s3.us-east-1	SRX750140	Illumina HiSeq 2000	SINGLE	PCR	TRANSCRIPTOMIC	Solanum lycopersicum	ILLUMINA	2015-05-04T00:00:00Z	Tomato fruit	SRP049471		fruit	missing	uncalculated	uncalculated	missing	Plant				a local grocery store
4081	Solanum lycopersicum	SRR057483	RNA-Seq	31	268277968	PRJNA128851	SAMN00014802	183070573	GEO	public	fastq,sra	gs,ncbi,s3	gs.US,ncbi.public,s3.us-east-1	SRX021939	Illumina Genome Analyzer II	SINGLE	size fractionation	TRANSCRIPTOMIC	Solanum lycopersicum	ILLUMINA	2012-08-30T00:00:00Z	GSM553688	SRP002599	GSM553688: degradome library from Solanum lycopersicum leaf																			GSM553688	leaf																																																						leaf
4081	Solanum lycopersicum	SRR057484	RNA-Seq	31	277414443	PRJNA128851	SAMN00014803	188515887	GEO	public	fastq,sra	gs,ncbi,s3	gs.US,ncbi.public,s3.us-east-1	SRX021940	Illumina Genome Analyzer II	SINGLE	size fractionation	TRANSCRIPTOMIC	Solanum lycopersicum	ILLUMINA	2012-08-30T00:00:00Z	GSM553689	SRP002599	GSM553689: degradome library from Solanum lycopersicum flower																			GSM553689	flower																																																																																																																							flower
4081	Solanum lycopersicum	SRR057485	RNA-Seq	31	245261956	PRJNA128851	SAMN00014804	171793925	GEO	public	fastq,sra	gs,ncbi,s3	gs.US,ncbi.public,s3.us-east-1	SRX021941	Illumina Genome Analyzer II	SINGLE	size fractionation	TRANSCRIPTOMIC	Solanum lycopersicum	ILLUMINA	2012-08-30T00:00:00Z	GSM553690	SRP002599	GSM553690: degradome library from Solanum lycopersicum green fruit																			GSM553690	green fruit 10-15mm																																																																																																																							green fruit
4081	Solanum lycopersicum	SRR4039341	RNA-Seq	51	1596229416	PRJNA339195	SAMN05589192	1047658804	BOYCE THOMPSON INSTITUTE	public	fastq,sra	gs,ncbi,s3	gs.US,ncbi.public,s3.us-east-1	SRX2030477	Illumina HiSeq 2500	SINGLE	RANDOM	TRANSCRIPTOMIC	Solanum lycopersicum	ILLUMINA	2016-09-09T00:00:00Z	C7dS1	SRP082266		fruit		uncalculated	uncalculated		Plant					full-red ripe				fruit were stored at 5 degrees centigrade for 7 days and then transferred to 20 degrees centigrade for one day						Ailsa Craig
4081	Solanum lycopersicum	SRR4039342	RNA-Seq	51	1236966036	PRJNA339195	SAMN05589193	813907319	BOYCE THOMPSON INSTITUTE	public	fastq,sra	gs,ncbi,s3	gs.US,ncbi.public,s3.us-east-1	SRX2030478	Illumina HiSeq 2500	SINGLE	RANDOM	TRANSCRIPTOMIC	Solanum lycopersicum	ILLUMINA	2016-09-09T00:00:00Z	C8d	SRP082266		fruit		uncalculated	uncalculated		Plant					full-red ripe				fruit were held at 5 degrees centigrade for 8 days						Ailsa Craig
4081	Solanum lycopersicum	SRR4041970	RNA-Seq	250	7658622750	PRJNA339424	SAMN05590453	2917789220	NORTHEAST AGRICULTURAL UNIVERSITY	public	fastq,sra	gs,ncbi,s3	gs.US,ncbi.public,s3.us-east-1	SRX2033099	Illumina HiSeq 4000	PAIRED	size fractionation	TRANSCRIPTOMIC	Solanum lycopersicum	ILLUMINA	2016-11-19T00:00:00Z	Cf-12	SRP082343	Solanum lycopersicum Cf12_A1_0dpi	tomato leaf	At the four-five leaf stage of Cf-12 tomato	China	Asia	China: Harbin	Plant				Horticultural station of Northeast Agricultural University	At three different stages of C. fulvum infection (0\, 4 and 8 days post infection [dpi])	CGN7495			At the four to five leaf stage\, the abaxial surface of the Cf-12-tomato seedlings was inoculated with a suspension of C. fulvum sporangia.						Cf-12-tomato	2015-12			Xue Dongqi and Chai Xinfeng																																											Chinese Academy of Agricultural Sciences (Beijing\, China)					tissue sample																												Tomato leaf mould disease					resist tomato leaf mould disease																			The growing condition was 16-hour light and 8-hour darkness at 25 degree Celsius with an ambient humidity of 95 percent.			At three different stages of C. fulvum infection (0, 4 and 8 days post infection [dpi])																																																																		Chinese Academy of Agricultural Sciences (Beijing\, China) Cf-12-tomato (CGN7495)
4081	Solanum lycopersicum	SRR4041973	RNA-Seq	250	7840491250	PRJNA339424	SAMN05590453	2827147432	NORTHEAST AGRICULTURAL UNIVERSITY	public	fastq,sra	gs,ncbi,s3	gs.US,ncbi.public,s3.us-east-1	SRX2033101	Illumina HiSeq 4000	PAIRED	size fractionation	TRANSCRIPTOMIC	Solanum lycopersicum	ILLUMINA	2016-11-19T00:00:00Z	Cf-12	SRP082343	Solanum lycopersicum Cf12_A2_0dpi	tomato leaf	At the four-five leaf stage of Cf-12 tomato	China	Asia	China: Harbin	Plant				Horticultural station of Northeast Agricultural University	At three different stages of C. fulvum infection (0\, 4 and 8 days post infection [dpi])	CGN7495			At the four to five leaf stage\, the abaxial surface of the Cf-12-tomato seedlings was inoculated with a suspension of C. fulvum sporangia.						Cf-12-tomato	2015-12			Xue Dongqi and Chai Xinfeng																																											Chinese Academy of Agricultural Sciences (Beijing\, China)					tissue sample																												Tomato leaf mould disease					resist tomato leaf mould disease																			The growing condition was 16-hour light and 8-hour darkness at 25 degree Celsius with an ambient humidity of 95 percent.			At three different stages of C. fulvum infection (0, 4 and 8 days post infection [dpi])																																																																		Chinese Academy of Agricultural Sciences (Beijing\, China) Cf-12-tomato (CGN7495)
4081	Solanum lycopersicum	SRR4041974	RNA-Seq	250	6735223250	PRJNA339424	SAMN05590453	2399498745	NORTHEAST AGRICULTURAL UNIVERSITY	public	fastq,sra	gs,ncbi,s3	gs.US,ncbi.public,s3.us-east-1	SRX2033102	Illumina HiSeq 4000	PAIRED	size fractionation	TRANSCRIPTOMIC	Solanum lycopersicum	ILLUMINA	2016-11-19T00:00:00Z	Cf-12	SRP082343	Solanum lycopersicum Cf12_A3_0dpi	tomato leaf	At the four-five leaf stage of Cf-12 tomato	China	Asia	China: Harbin	Plant				Horticultural station of Northeast Agricultural University	At three different stages of C. fulvum infection (0\, 4 and 8 days post infection [dpi])	CGN7495			At the four to five leaf stage\, the abaxial surface of the Cf-12-tomato seedlings was inoculated with a suspension of C. fulvum sporangia.						Cf-12-tomato	2015-12			Xue Dongqi and Chai Xinfeng																																											Chinese Academy of Agricultural Sciences (Beijing\, China)					tissue sample																												Tomato leaf mould disease					resist tomato leaf mould disease																			The growing condition was 16-hour light and 8-hour darkness at 25 degree Celsius with an ambient humidity of 95 percent.			At three different stages of C. fulvum infection (0, 4 and 8 days post infection [dpi])																																																																		Chinese Academy of Agricultural Sciences (Beijing\, China) Cf-12-tomato (CGN7495)
4081	Solanum lycopersicum	SRR4041975	RNA-Seq	250	7149725250	PRJNA339424	SAMN05590453	2590217233	NORTHEAST AGRICULTURAL UNIVERSITY	public	fastq,sra	gs,ncbi,s3	gs.US,ncbi.public,s3.us-east-1	SRX2033104	Illumina HiSeq 4000	PAIRED	size fractionation	TRANSCRIPTOMIC	Solanum lycopersicum	ILLUMINA	2016-11-19T00:00:00Z	Cf-12	SRP082343	Solanum lycopersicum Cf12_B1_4dpi	tomato leaf	At the four-five leaf stage of Cf-12 tomato	China	Asia	China: Harbin	Plant				Horticultural station of Northeast Agricultural University	At three different stages of C. fulvum infection (0\, 4 and 8 days post infection [dpi])	CGN7495			At the four to five leaf stage\, the abaxial surface of the Cf-12-tomato seedlings was inoculated with a suspension of C. fulvum sporangia.						Cf-12-tomato	2015-12			Xue Dongqi and Chai Xinfeng																																											Chinese Academy of Agricultural Sciences (Beijing\, China)					tissue sample																												Tomato leaf mould disease					resist tomato leaf mould disease																			The growing condition was 16-hour light and 8-hour darkness at 25 degree Celsius with an ambient humidity of 95 percent.			At three different stages of C. fulvum infection (0, 4 and 8 days post infection [dpi])																																																																		Chinese Academy of Agricultural Sciences (Beijing\, China) Cf-12-tomato (CGN7495)
4081	Solanum lycopersicum	SRR4042017	RNA-Seq	250	7882995750	PRJNA339424	SAMN05590453	2869150066	NORTHEAST AGRICULTURAL UNIVERSITY	public	fastq,sra	gs,ncbi,s3	gs.US,ncbi.public,s3.us-east-1	SRX2033124	Illumina HiSeq 4000	PAIRED	size fractionation	TRANSCRIPTOMIC	Solanum lycopersicum	ILLUMINA	2016-11-19T00:00:00Z	Cf-12	SRP082343	Solanum lycopersicum Cf12_B2_4dpi	tomato leaf	At the four-five leaf stage of Cf-12 tomato	China	Asia	China: Harbin	Plant				Horticultural station of Northeast Agricultural University	At three different stages of C. fulvum infection (0\, 4 and 8 days post infection [dpi])	CGN7495			At the four to five leaf stage\, the abaxial surface of the Cf-12-tomato seedlings was inoculated with a suspension of C. fulvum sporangia.						Cf-12-tomato	2015-12			Xue Dongqi and Chai Xinfeng																																											Chinese Academy of Agricultural Sciences (Beijing\, China)					tissue sample																												Tomato leaf mould disease					resist tomato leaf mould disease																			The growing condition was 16-hour light and 8-hour darkness at 25 degree Celsius with an ambient humidity of 95 percent.			At three different stages of C. fulvum infection (0, 4 and 8 days post infection [dpi])																																																																		Chinese Academy of Agricultural Sciences (Beijing\, China) Cf-12-tomato (CGN7495)
4081	Solanum lycopersicum	SRR4042029	RNA-Seq	250	6016569750	PRJNA339424	SAMN05590453	2159045282	NORTHEAST AGRICULTURAL UNIVERSITY	public	fastq,sra	gs,ncbi,s3	gs.US,ncbi.public,s3.us-east-1	SRX2033157	Illumina HiSeq 4000	PAIRED	size fractionation	TRANSCRIPTOMIC	Solanum lycopersicum	ILLUMINA	2016-11-19T00:00:00Z	Cf-12	SRP082343	Solanum lycopersicum Cf12_B3_4dpi	tomato leaf	At the four-five leaf stage of Cf-12 tomato	China	Asia	China: Harbin	Plant				Horticultural station of Northeast Agricultural University	At three different stages of C. fulvum infection (0\, 4 and 8 days post infection [dpi])	CGN7495			At the four to five leaf stage\, the abaxial surface of the Cf-12-tomato seedlings was inoculated with a suspension of C. fulvum sporangia.						Cf-12-tomato	2015-12			Xue Dongqi and Chai Xinfeng																																											Chinese Academy of Agricultural Sciences (Beijing\, China)					tissue sample																												Tomato leaf mould disease					resist tomato leaf mould disease																			The growing condition was 16-hour light and 8-hour darkness at 25 degree Celsius with an ambient humidity of 95 percent.			At three different stages of C. fulvum infection (0, 4 and 8 days post infection [dpi])																																																																		Chinese Academy of Agricultural Sciences (Beijing\, China) Cf-12-tomato (CGN7495)
4081	Solanum lycopersicum	SRR4042031	RNA-Seq	250	9647174750	PRJNA339424	SAMN05590453	3441612908	NORTHEAST AGRICULTURAL UNIVERSITY	public	fastq,sra	gs,ncbi,s3	gs.US,ncbi.public,s3.us-east-1	SRX2033159	Illumina HiSeq 4000	PAIRED	size fractionation	TRANSCRIPTOMIC	Solanum lycopersicum	ILLUMINA	2016-11-19T00:00:00Z	Cf-12	SRP082343	Solanum lycopersicum Cf12_C2_8dpi	tomato leaf	At the four-five leaf stage of Cf-12 tomato	China	Asia	China: Harbin	Plant				Horticultural station of Northeast Agricultural University	At three different stages of C. fulvum infection (0\, 4 and 8 days post infection [dpi])	CGN7495			At the four to five leaf stage\, the abaxial surface of the Cf-12-tomato seedlings was inoculated with a suspension of C. fulvum sporangia.						Cf-12-tomato	2015-12			Xue Dongqi and Chai Xinfeng																																											Chinese Academy of Agricultural Sciences (Beijing\, China)					tissue sample																												Tomato leaf mould disease					resist tomato leaf mould disease																			The growing condition was 16-hour light and 8-hour darkness at 25 degree Celsius with an ambient humidity of 95 percent.			At three different stages of C. fulvum infection (0, 4 and 8 days post infection [dpi])																																																																		Chinese Academy of Agricultural Sciences (Beijing\, China) Cf-12-tomato (CGN7495)
4081	Solanum lycopersicum	SRR4042032	RNA-Seq	250	9625456750	PRJNA339424	SAMN05590453	3446808290	NORTHEAST AGRICULTURAL UNIVERSITY	public	fastq,sra	gs,ncbi,s3	gs.US,ncbi.public,s3.us-east-1	SRX2033160	Illumina HiSeq 4000	PAIRED	size fractionation	TRANSCRIPTOMIC	Solanum lycopersicum	ILLUMINA	2016-11-19T00:00:00Z	Cf-12	SRP082343	Solanum lycopersicum Cf12_C3_8dpi	tomato leaf	At the four-five leaf stage of Cf-12 tomato	China	Asia	China: Harbin	Plant				Horticultural station of Northeast Agricultural University	At three different stages of C. fulvum infection (0\, 4 and 8 days post infection [dpi])	CGN7495			At the four to five leaf stage\, the abaxial surface of the Cf-12-tomato seedlings was inoculated with a suspension of C. fulvum sporangia.						Cf-12-tomato	2015-12			Xue Dongqi and Chai Xinfeng																																											Chinese Academy of Agricultural Sciences (Beijing\, China)					tissue sample																												Tomato leaf mould disease					resist tomato leaf mould disease																			The growing condition was 16-hour light and 8-hour darkness at 25 degree Celsius with an ambient humidity of 95 percent.			At three different stages of C. fulvum infection (0, 4 and 8 days post infection [dpi])																																																																		Chinese Academy of Agricultural Sciences (Beijing\, China) Cf-12-tomato (CGN7495)
4081	Solanum lycopersicum	SRR2939221	RNA-Seq	202	7410449386	PRJNA303045	SAMN04285055	4404689181	GEO	public	fastq,sra	gs,ncbi,s3	gs.US,ncbi.public,s3.us-east-1	SRX1441773	Illumina HiSeq 1000	PAIRED	cDNA	TRANSCRIPTOMIC	Solanum lycopersicum	ILLUMINA	2017-06-14T00:00:00Z	GSM1948626	SRP066502		fruit																		GSM1948626	Fruit	Heinz																																																					Red ripe
4081	Solanum lycopersicum	SRR2939222	RNA-Seq	202	6580606722	PRJNA303045	SAMN04285056	3913258959	GEO	public	fastq,sra	gs,ncbi,s3	gs.US,ncbi.public,s3.us-east-1	SRX1441774	Illumina HiSeq 1000	PAIRED	cDNA	TRANSCRIPTOMIC	Solanum lycopersicum	ILLUMINA	2017-06-14T00:00:00Z	GSM1948627	SRP066502		fruit																		GSM1948627	Fruit	Heinz																																																					Red ripe
4081	Solanum lycopersicum	SRR2939223	RNA-Seq	202	11459401218	PRJNA303045	SAMN04285057	7196774386	GEO	public	fastq,sra	gs,ncbi,s3	gs.US,ncbi.public,s3.us-east-1	SRX1441775	Illumina HiSeq 1000	PAIRED	cDNA	TRANSCRIPTOMIC	Solanum lycopersicum	ILLUMINA	2017-06-14T00:00:00Z	GSM1948628	SRP066502		fruit																		GSM1948628	Fruit	Heinz																																																					Red ripe
4081	Solanum lycopersicum	SRR2939224	RNA-Seq	202	10745113664	PRJNA303045	SAMN04285058	6888301989	GEO	public	fastq,sra	gs,ncbi,s3	gs.US,ncbi.public,s3.us-east-1	SRX1441776	Illumina HiSeq 1000	PAIRED	cDNA	TRANSCRIPTOMIC	Solanum lycopersicum	ILLUMINA	2017-06-14T00:00:00Z	GSM1948629	SRP066502		fruit																		GSM1948629	Fruit	Heinz																																																					Red ripe
4081	Solanum lycopersicum	SRR2939225	RNA-Seq	202	7338679998	PRJNA303045	SAMN04285059	4710557958	GEO	public	fastq,sra	gs,ncbi,s3	gs.US,ncbi.public,s3.us-east-1	SRX1441777	Illumina HiSeq 1000	PAIRED	cDNA	TRANSCRIPTOMIC	Solanum lycopersicum	ILLUMINA	2017-06-14T00:00:00Z	GSM1948630	SRP066502		fruit																		GSM1948630	Fruit	Heinz																																																					Red ripe
4081	Solanum lycopersicum	SRR2939226	RNA-Seq	202	7563748398	PRJNA303045	SAMN04285060	4827074041	GEO	public	fastq,sra	gs,ncbi,s3	gs.US,ncbi.public,s3.us-east-1	SRX1441778	Illumina HiSeq 1000	PAIRED	cDNA	TRANSCRIPTOMIC	Solanum lycopersicum	ILLUMINA	2017-06-14T00:00:00Z	GSM1948631	SRP066502		fruit																		GSM1948631	Fruit	Heinz																																																					Red ripe
4081	Solanum lycopersicum	SRR2939227	RNA-Seq	202	6358353192	PRJNA303045	SAMN04285061	3942096725	GEO	public	fastq,sra	gs,ncbi,s3	gs.US,ncbi.public,s3.us-east-1	SRX1441779	Illumina HiSeq 1000	PAIRED	cDNA	TRANSCRIPTOMIC	Solanum lycopersicum	ILLUMINA	2017-06-14T00:00:00Z	GSM1948632	SRP066502		fruit																		GSM1948632	Fruit	San Marzano																																																					Red ripe
4081	Solanum lycopersicum	SRR2939228	RNA-Seq	202	5635147338	PRJNA303045	SAMN04285062	3419729786	GEO	public	fastq,sra	gs,ncbi,s3	gs.US,ncbi.public,s3.us-east-1	SRX1441780	Illumina HiSeq 1000	PAIRED	cDNA	TRANSCRIPTOMIC	Solanum lycopersicum	ILLUMINA	2017-06-14T00:00:00Z	GSM1948633	SRP066502		fruit																		GSM1948633	Fruit	San Marzano																																																					Red ripe
4081	Solanum lycopersicum	SRR2939229	RNA-Seq	202	7315292438	PRJNA303045	SAMN04285063	4508704025	GEO	public	fastq,sra	gs,ncbi,s3	gs.US,ncbi.public,s3.us-east-1	SRX1441781	Illumina HiSeq 1000	PAIRED	cDNA	TRANSCRIPTOMIC	Solanum lycopersicum	ILLUMINA	2017-06-14T00:00:00Z	GSM1948634	SRP066502		fruit																		GSM1948634	Fruit	San Marzano																																																					Red ripe
4081	Solanum lycopersicum	SRR2939230	RNA-Seq	202	8731746132	PRJNA303045	SAMN04285064	5601932032	GEO	public	fastq,sra	gs,ncbi,s3	gs.US,ncbi.public,s3.us-east-1	SRX1441782	Illumina HiSeq 1000	PAIRED	cDNA	TRANSCRIPTOMIC	Solanum lycopersicum	ILLUMINA	2017-06-14T00:00:00Z	GSM1948635	SRP066502		fruit																		GSM1948635	Fruit	San Marzano																																																					Red ripe
4081	Solanum lycopersicum	SRR2939231	RNA-Seq	202	14557274228	PRJNA303045	SAMN04285065	9353784788	GEO	public	fastq,sra	gs,ncbi,s3	gs.US,ncbi.public,s3.us-east-1	SRX1441783	Illumina HiSeq 1000	PAIRED	cDNA	TRANSCRIPTOMIC	Solanum lycopersicum	ILLUMINA	2017-06-14T00:00:00Z	GSM1948636	SRP066502		fruit																		GSM1948636	Fruit	San Marzano																																																					Red ripe
4081	Solanum lycopersicum	SRR2939232	RNA-Seq	202	9537344150	PRJNA303045	SAMN04285066	6109956220	GEO	public	fastq,sra	gs,ncbi,s3	gs.US,ncbi.public,s3.us-east-1	SRX1441784	Illumina HiSeq 1000	PAIRED	cDNA	TRANSCRIPTOMIC	Solanum lycopersicum	ILLUMINA	2017-06-14T00:00:00Z	GSM1948637	SRP066502		fruit																		GSM1948637	Fruit	San Marzano																																																					Red ripe
4081	Solanum lycopersicum	SRR2939233	RNA-Seq	202	7495424928	PRJNA303045	SAMN04285067	4448337508	GEO	public	fastq,sra	gs,ncbi,s3	gs.US,ncbi.public,s3.us-east-1	SRX1441785	Illumina HiSeq 1000	PAIRED	cDNA	TRANSCRIPTOMIC	Solanum lycopersicum	ILLUMINA	2017-06-14T00:00:00Z	GSM1948638	SRP066502		fruit																		GSM1948638	Fruit	Vesuviano																																																					Red ripe
4081	Solanum lycopersicum	SRR2939234	RNA-Seq	202	6725291646	PRJNA303045	SAMN04285068	3984011433	GEO	public	fastq,sra	gs,ncbi,s3	gs.US,ncbi.public,s3.us-east-1	SRX1441786	Illumina HiSeq 1000	PAIRED	cDNA	TRANSCRIPTOMIC	Solanum lycopersicum	ILLUMINA	2017-06-14T00:00:00Z	GSM1948639	SRP066502		fruit																		GSM1948639	Fruit	Vesuviano																																																					Red ripe
4081	Solanum lycopersicum	SRR2939235	RNA-Seq	202	6677057884	PRJNA303045	SAMN04285069	3968485442	GEO	public	fastq,sra	gs,ncbi,s3	gs.US,ncbi.public,s3.us-east-1	SRX1441787	Illumina HiSeq 1000	PAIRED	cDNA	TRANSCRIPTOMIC	Solanum lycopersicum	ILLUMINA	2017-06-14T00:00:00Z	GSM1948640	SRP066502		fruit																		GSM1948640	Fruit	Vesuviano																																																					Red ripe
4081	Solanum lycopersicum	SRR2939236	RNA-Seq	202	9546082670	PRJNA303045	SAMN04285070	6119302514	GEO	public	fastq,sra	gs,ncbi,s3	gs.US,ncbi.public,s3.us-east-1	SRX1441788	Illumina HiSeq 1000	PAIRED	cDNA	TRANSCRIPTOMIC	Solanum lycopersicum	ILLUMINA	2017-06-14T00:00:00Z	GSM1948641	SRP066502		fruit																		GSM1948641	Fruit	Vesuviano																																																					Red ripe
4081	Solanum lycopersicum	SRR2939237	RNA-Seq	202	10738786822	PRJNA303045	SAMN04285071	6877787523	GEO	public	fastq,sra	gs,ncbi,s3	gs.US,ncbi.public,s3.us-east-1	SRX1441789	Illumina HiSeq 1000	PAIRED	cDNA	TRANSCRIPTOMIC	Solanum lycopersicum	ILLUMINA	2017-06-14T00:00:00Z	GSM1948642	SRP066502		fruit																		GSM1948642	Fruit	Vesuviano																																																					Red ripe
4081	Solanum lycopersicum	SRR2939238	RNA-Seq	202	9503590354	PRJNA303045	SAMN04285072	6149172412	GEO	public	fastq,sra	gs,ncbi,s3	gs.US,ncbi.public,s3.us-east-1	SRX1441790	Illumina HiSeq 1000	PAIRED	cDNA	TRANSCRIPTOMIC	Solanum lycopersicum	ILLUMINA	2017-06-14T00:00:00Z	GSM1948643	SRP066502		fruit																		GSM1948643	Fruit	Vesuviano																																																					Red ripe
4081	Solanum lycopersicum	SRR2939611	RNA-Seq	200	5968364400	PRJNA303052	SAMN04285327	2995398664	GEO	public	fastq,sra	gs,ncbi,s3	gs.US,ncbi.public,s3.us-east-1	SRX1441874	Illumina HiSeq 2000	PAIRED	cDNA	TRANSCRIPTOMIC	Solanum lycopersicum var. cerasiforme	ILLUMINA	2017-02-13T00:00:00Z	GSM1948689	SRP066507		pericarp														25 ¬µL distilled water				GSM1948689	tomato fruit																																																																					post-harvest																																																																																																					cerasiforme
4081	Solanum lycopersicum	SRR2939612	RNA-Seq	200	4606909200	PRJNA303052	SAMN04285328	2346538802	GEO	public	fastq,sra	gs,ncbi,s3	gs.US,ncbi.public,s3.us-east-1	SRX1441875	Illumina HiSeq 2000	PAIRED	cDNA	TRANSCRIPTOMIC	Solanum lycopersicum var. cerasiforme	ILLUMINA	2017-02-13T00:00:00Z	GSM1948690	SRP066507		pericarp														25 ¬µL distilled water				GSM1948690	tomato fruit																																																																					post-harvest																																																																																																					cerasiforme
4081	Solanum lycopersicum	SRR2939613	RNA-Seq	200	6422416600	PRJNA303052	SAMN04285329	3356012098	GEO	public	fastq,sra	gs,ncbi,s3	gs.US,ncbi.public,s3.us-east-1	SRX1441876	Illumina HiSeq 2000	PAIRED	cDNA	TRANSCRIPTOMIC	Solanum lycopersicum var. cerasiforme	ILLUMINA	2017-02-13T00:00:00Z	GSM1948691	SRP066507		pericarp														25 ¬µL ABA (10 mM)				GSM1948691	tomato fruit																																																																					post-harvest																																																																																																					cerasiforme
4081	Solanum lycopersicum	SRR2939614	RNA-Seq	200	6129464600	PRJNA303052	SAMN04285330	3141870511	GEO	public	fastq,sra	gs,ncbi,s3	gs.US,ncbi.public,s3.us-east-1	SRX1441877	Illumina HiSeq 2000	PAIRED	cDNA	TRANSCRIPTOMIC	Solanum lycopersicum var. cerasiforme	ILLUMINA	2017-02-13T00:00:00Z	GSM1948692	SRP066507		pericarp														25 ¬µL ABA (10 mM)				GSM1948692	tomato fruit																																																																					post-harvest																																																																																																					cerasiforme
4081	Solanum lycopersicum	SRR2939615	RNA-Seq	200	7943352200	PRJNA303052	SAMN04285331	4146804975	GEO	public	fastq,sra	gs,ncbi,s3	gs.US,ncbi.public,s3.us-east-1	SRX1441878	Illumina HiSeq 2000	PAIRED	cDNA	TRANSCRIPTOMIC	Solanum lycopersicum var. cerasiforme	ILLUMINA	2017-02-13T00:00:00Z	GSM1948693	SRP066507		pericarp														25 ¬µL NDGA (1 mM)				GSM1948693	tomato fruit																																																																					post-harvest																																																																																																					cerasiforme
4081	Solanum lycopersicum	SRR2939616	RNA-Seq	200	6118538000	PRJNA303052	SAMN04285332	3161279466	GEO	public	fastq,sra	gs,ncbi,s3	gs.US,ncbi.public,s3.us-east-1	SRX1441879	Illumina HiSeq 2000	PAIRED	cDNA	TRANSCRIPTOMIC	Solanum lycopersicum var. cerasiforme	ILLUMINA	2017-02-13T00:00:00Z	GSM1948694	SRP066507		pericarp														25 ¬µL NDGA (1 mM)				GSM1948694	tomato fruit																																																																					post-harvest																																																																																																					cerasiforme
4081	Solanum lycopersicum	SRR1182757	RNA-Seq	101	845591392	PRJNA240125	SAMN02673245	591978722	GEO	public	fastq,sra	gs,ncbi,s3	gs.US,ncbi.public,s3.us-east-1	SRX481132	Illumina HiSeq 2000	SINGLE	cDNA	TRANSCRIPTOMIC	Solanum lycopersicum	ILLUMINA	2015-03-05T00:00:00Z	GSM1339103	SRP039410																				GSM1339103	Fruit cuticle and parenchyma
4081	Solanum lycopersicum	SRR1182758	RNA-Seq	101	831780753	PRJNA240125	SAMN02673244	582678247	GEO	public	fastq,sra	gs,ncbi,s3	gs.US,ncbi.public,s3.us-east-1	SRX481133	Illumina HiSeq 2000	SINGLE	cDNA	TRANSCRIPTOMIC	Solanum lycopersicum	ILLUMINA	2015-03-05T00:00:00Z	GSM1339104	SRP039410																				GSM1339104	Fruit parenchyma
4081	Solanum lycopersicum	SRR1182759	RNA-Seq	101	2081777357	PRJNA240125	SAMN02673251	1458813764	GEO	public	fastq,sra	gs,ncbi,s3	gs.US,ncbi.public,s3.us-east-1	SRX481134	Illumina HiSeq 2000	SINGLE	cDNA	TRANSCRIPTOMIC	Solanum lycopersicum	ILLUMINA	2015-03-05T00:00:00Z	GSM1339105	SRP039410																				GSM1339105	Fruit cuticle and parenchyma inoculated by fungi
4081	Solanum lycopersicum	SRR1182760	RNA-Seq	101	3843631356	PRJNA240125	SAMN02673248	2689425093	GEO	public	fastq,sra	gs,ncbi,s3	gs.US,ncbi.public,s3.us-east-1	SRX481135	Illumina HiSeq 2000	SINGLE	cDNA	TRANSCRIPTOMIC	Solanum lycopersicum	ILLUMINA	2015-03-05T00:00:00Z	GSM1339106	SRP039410																				GSM1339106	Fruit cuticle and parenchyma inoculated by fungi
4081	Solanum lycopersicum	SRR1182761	RNA-Seq	101	769617778	PRJNA240125	SAMN02673246	556209637	GEO	public	fastq,sra	gs,ncbi,s3	gs.US,ncbi.public,s3.us-east-1	SRX481136	Illumina HiSeq 2000	SINGLE	cDNA	TRANSCRIPTOMIC	Solanum lycopersicum	ILLUMINA	2015-03-05T00:00:00Z	GSM1339107	SRP039410																				GSM1339107	Fruit parenchyma inoculated by fungi
4081	Solanum lycopersicum	SRR2239881	RNA-Seq	200	5315928200	PRJNA271503	SAMN03273838	3361821744	MICHIGAN STATE UNIVERSITY	public	fastq,sra	gs,ncbi,s3	gs.US,ncbi.public,s3.us-east-1	SRX1182185	Illumina HiSeq 2500	PAIRED	other	TRANSCRIPTOMIC	Solanum lycopersicum	ILLUMINA	2015-09-05T00:00:00Z	M82-ST-1	SRP051701	M82-ST_1	intact stems-1	3-week-old plants	uncalculated	uncalculated	not collected	Plant															M82
4081	Solanum lycopersicum	SRR2239882	RNA-Seq	200	4563230600	PRJNA271503	SAMN03273838	2865195941	MICHIGAN STATE UNIVERSITY	public	fastq,sra	gs,ncbi,s3	gs.US,ncbi.public,s3.us-east-1	SRX1182186	Illumina HiSeq 2500	PAIRED	other	TRANSCRIPTOMIC	Solanum lycopersicum	ILLUMINA	2015-09-05T00:00:00Z	M82-ST-1	SRP051701	M82-ST-2	intact stems-1	3-week-old plants	uncalculated	uncalculated	not collected	Plant															M82
4081	Solanum lycopersicum	SRR2239883	RNA-Seq	200	5736457600	PRJNA271503	SAMN03273838	3626554740	MICHIGAN STATE UNIVERSITY	public	fastq,sra	gs,ncbi,s3	gs.US,ncbi.public,s3.us-east-1	SRX1182187	Illumina HiSeq 2500	PAIRED	other	TRANSCRIPTOMIC	Solanum lycopersicum	ILLUMINA	2015-09-05T00:00:00Z	M82-ST-1	SRP051701	M82-Stem-1	intact stems-1	3-week-old plants	uncalculated	uncalculated	not collected	Plant															M82
4081	Solanum lycopersicum	SRR2239884	RNA-Seq	200	4689497600	PRJNA271503	SAMN03273838	2972503529	MICHIGAN STATE UNIVERSITY	public	fastq,sra	gs,ncbi,s3	gs.US,ncbi.public,s3.us-east-1	SRX1182188	Illumina HiSeq 2500	PAIRED	other	TRANSCRIPTOMIC	Solanum lycopersicum	ILLUMINA	2015-09-05T00:00:00Z	M82-ST-1	SRP051701	M82-Stem-2	intact stems-1	3-week-old plants	uncalculated	uncalculated	not collected	Plant															M82
4081	Solanum lycopersicum	SRR2239885	RNA-Seq	200	5956142600	PRJNA271503	SAMN03273838	3737810876	MICHIGAN STATE UNIVERSITY	public	fastq,sra	gs,ncbi,s3	gs.US,ncbi.public,s3.us-east-1	SRX1182189	Illumina HiSeq 2500	PAIRED	other	TRANSCRIPTOMIC	Solanum lycopersicum	ILLUMINA	2015-09-05T00:00:00Z	M82-ST-1	SRP051701	M82-Trich-1	intact stems-1	3-week-old plants	uncalculated	uncalculated	not collected	Plant															M82
4081	Solanum lycopersicum	SRR2239886	RNA-Seq	200	5456678400	PRJNA271503	SAMN03273838	3441997713	MICHIGAN STATE UNIVERSITY	public	fastq,sra	gs,ncbi,s3	gs.US,ncbi.public,s3.us-east-1	SRX1182190	Illumina HiSeq 2500	PAIRED	other	TRANSCRIPTOMIC	Solanum lycopersicum	ILLUMINA	2015-09-05T00:00:00Z	M82-ST-1	SRP051701	M82-Trich-2	intact stems-1	3-week-old plants	uncalculated	uncalculated	not collected	Plant															M82
4081	Solanum lycopersicum	SRR3315361	RNA-Seq	50	1308142450	PRJNA305464	SAMN04325386	512902435	CHINESE ACADEMY OF AGRICULTURAL SCIENCES	public	fastq,sra	gs,ncbi,s3	gs.US,ncbi.public,s3.us-east-1	SRX1671109	Illumina HiSeq 2500	SINGLE	RANDOM	TRANSCRIPTOMIC	Solanum lycopersicum	ILLUMINA	2016-06-14T00:00:00Z	MM-20	SRP067157	MM-20_3	fruit		United Kingdom	Europe	United Kingdom	Plant					20 DPA	MoneyMaker			20 DPA fruit for RNAseq
4081	Solanum lycopersicum	SRR3315362	RNA-Seq	50	1700440000	PRJNA305464	SAMN04325388	662694710	CHINESE ACADEMY OF AGRICULTURAL SCIENCES	public	fastq,sra	gs,ncbi,s3	gs.US,ncbi.public,s3.us-east-1	SRX1671110	Illumina HiSeq 2500	SINGLE	RANDOM	TRANSCRIPTOMIC	Solanum lycopersicum	ILLUMINA	2016-06-14T00:00:00Z	MM-BF	SRP067157	MM-BF_3	fruit		United Kingdom	Europe	United Kingdom	Plant					break stage	MoneyMaker			break stage fruit for RNAseq
4081	Solanum lycopersicum	SRR3315363	RNA-Seq	50	1695285900	PRJNA305464	SAMN04325389	647355703	CHINESE ACADEMY OF AGRICULTURAL SCIENCES	public	fastq,sra	gs,ncbi,s3	gs.US,ncbi.public,s3.us-east-1	SRX1671112	Illumina HiSeq 2500	SINGLE	RANDOM	TRANSCRIPTOMIC	Solanum lycopersicum	ILLUMINA	2016-06-14T00:00:00Z	MM-40	SRP067157	MM-40_3	fruit		United Kingdom	Europe	United Kingdom	Plant					40 DPA	MoneyMaker			40 DPA fruit for RNAseq
4081	Solanum lycopersicum	SRR3315364	RNA-Seq	50	1584069750	PRJNA305464	SAMN04325387	617761050	CHINESE ACADEMY OF AGRICULTURAL SCIENCES	public	fastq,sra	gs,ncbi,s3	gs.US,ncbi.public,s3.us-east-1	SRX1671113	Illumina HiSeq 2500	SINGLE	RANDOM	TRANSCRIPTOMIC	Solanum lycopersicum	ILLUMINA	2016-06-14T00:00:00Z	MM-MG	SRP067157	MM-MG_3	fruit		United Kingdom	Europe	United Kingdom	Plant					mature green	MoneyMaker			mature green fruit for RNAseq
4081	Solanum lycopersicum	SRR546102	RNA-Seq	45	692825490	PRJNA173345	SAMN01121521	432743598	BOYCE THOMPSON INSTITUTE	public	sra	gs,ncbi,s3	gs.US,ncbi.public,s3.us-east-1	SRX179898	Illumina HiSeq 2000	SINGLE	RANDOM	TRANSCRIPTOMIC	Solanum lycopersicum	ILLUMINA	2013-01-25T00:00:00Z	LA1589	SRP014956
4081	Solanum lycopersicum	SRR546103	RNA-Seq	45	952223625	PRJNA173345	SAMN01121521	601952655	BOYCE THOMPSON INSTITUTE	public	sra	gs,ncbi,s3	gs.US,ncbi.public,s3.us-east-1	SRX179898	Illumina HiSeq 2000	SINGLE	RANDOM	TRANSCRIPTOMIC	Solanum lycopersicum	ILLUMINA	2013-01-25T00:00:00Z	LA1589	SRP014956
4081	Solanum lycopersicum	SRR546104	RNA-Seq	45	940847310	PRJNA173345	SAMN01121521	587108796	BOYCE THOMPSON INSTITUTE	public	sra	gs,ncbi,s3	gs.US,ncbi.public,s3.us-east-1	SRX179898	Illumina HiSeq 2000	SINGLE	RANDOM	TRANSCRIPTOMIC	Solanum lycopersicum	ILLUMINA	2013-01-25T00:00:00Z	LA1589	SRP014956
4081	Solanum lycopersicum	SRR546106	RNA-Seq	45	705974355	PRJNA173345	SAMN01121522	462033185	BOYCE THOMPSON INSTITUTE	public	fastq,sra	gs,ncbi,s3	gs.US,ncbi.public,s3.us-east-1	SRX179901	Illumina HiSeq 2000	SINGLE	RANDOM	TRANSCRIPTOMIC	Solanum lycopersicum	ILLUMINA	2013-01-25T00:00:00Z	MIR167a221-2	SRP014956
4081	Solanum lycopersicum	SRR546107	RNA-Seq	45	703552005	PRJNA173345	SAMN01121522	438347516	BOYCE THOMPSON INSTITUTE	public	sra	gs,ncbi,s3	gs.US,ncbi.public,s3.us-east-1	SRX179901	Illumina HiSeq 2000	SINGLE	RANDOM	TRANSCRIPTOMIC	Solanum lycopersicum	ILLUMINA	2013-01-25T00:00:00Z	MIR167a221-2	SRP014956
4081	Solanum lycopersicum	SRR546108	RNA-Seq	45	604905030	PRJNA173345	SAMN01121522	391816175	BOYCE THOMPSON INSTITUTE	public	sra	gs,ncbi,s3	gs.US,ncbi.public,s3.us-east-1	SRX179901	Illumina HiSeq 2000	SINGLE	RANDOM	TRANSCRIPTOMIC	Solanum lycopersicum	ILLUMINA	2013-01-25T00:00:00Z	MIR167a221-2	SRP014956
4081	Solanum lycopersicum	SRR546111	RNA-Seq	45	778574520	PRJNA173345	SAMN01121523	486027866	BOYCE THOMPSON INSTITUTE	public	fastq,sra	gs,ncbi,s3	gs.US,ncbi.public,s3.us-east-1	SRX179906	Illumina HiSeq 2000	SINGLE	RANDOM	TRANSCRIPTOMIC	Solanum lycopersicum	ILLUMINA	2013-01-25T00:00:00Z	MIR167a222-2	SRP014956
4081	Solanum lycopersicum	SRR546112	RNA-Seq	45	394869735	PRJNA173345	SAMN01121523	255170482	BOYCE THOMPSON INSTITUTE	public	fastq,sra	gs,ncbi,s3	gs.US,ncbi.public,s3.us-east-1	SRX179906	Illumina HiSeq 2000	SINGLE	RANDOM	TRANSCRIPTOMIC	Solanum lycopersicum	ILLUMINA	2013-01-25T00:00:00Z	MIR167a222-2	SRP014956
4081	Solanum lycopersicum	SRR546113	RNA-Seq	45	752287995	PRJNA173345	SAMN01121523	470530146	BOYCE THOMPSON INSTITUTE	public	sra	gs,ncbi,s3	gs.US,ncbi.public,s3.us-east-1	SRX179906	Illumina HiSeq 2000	SINGLE	RANDOM	TRANSCRIPTOMIC	Solanum lycopersicum	ILLUMINA	2013-01-25T00:00:00Z	MIR167a222-2	SRP014956
4081	Solanum lycopersicum	SRR546114	RNA-Seq	45	442429785	PRJNA173345	SAMN01121524	279528838	BOYCE THOMPSON INSTITUTE	public	sra	gs,ncbi,s3	gs.US,ncbi.public,s3.us-east-1	SRX179907	Illumina HiSeq 2000	SINGLE	RANDOM	TRANSCRIPTOMIC	Solanum lycopersicum	ILLUMINA	2013-01-25T00:00:00Z	MIR167a222-3	SRP014956
4081	Solanum lycopersicum	SRR546115	RNA-Seq	45	930304170	PRJNA173345	SAMN01121524	582815419	BOYCE THOMPSON INSTITUTE	public	sra	gs,ncbi,s3	gs.US,ncbi.public,s3.us-east-1	SRX179907	Illumina HiSeq 2000	SINGLE	RANDOM	TRANSCRIPTOMIC	Solanum lycopersicum	ILLUMINA	2013-01-25T00:00:00Z	MIR167a222-3	SRP014956
4081	Solanum lycopersicum	SRR546116	RNA-Seq	45	915298830	PRJNA173345	SAMN01121524	576242564	BOYCE THOMPSON INSTITUTE	public	fastq,sra	gs,ncbi,s3	gs.US,ncbi.public,s3.us-east-1	SRX179907	Illumina HiSeq 2000	SINGLE	RANDOM	TRANSCRIPTOMIC	Solanum lycopersicum	ILLUMINA	2013-01-25T00:00:00Z	MIR167a222-3	SRP014956
4081	Solanum lycopersicum	SRR1022870	RNA-Seq	36	1441100664	PRJNA225935	SAMN02389697	740561360	GEO	public	fastq,sra	gs,ncbi,s3	gs.US,ncbi.public,s3.us-east-1	SRX372009	Illumina HiSeq 2000	SINGLE	size fractionation	TRANSCRIPTOMIC	Solanum lycopersicum	ILLUMINA	2013-11-05T00:00:00Z	GSM1255895	SRP032450		seedling shoots	14 days after sowing																	GSM1255895	seedlings shoots	M82		control (35S:LhG4)
4081	Solanum lycopersicum	SRR1022871	RNA-Seq	36	1242339192	PRJNA225935	SAMN02389700	684278870	GEO	public	fastq,sra	gs,ncbi,s3	gs.US,ncbi.public,s3.us-east-1	SRX372010	Illumina HiSeq 2000	SINGLE	size fractionation	TRANSCRIPTOMIC	Solanum lycopersicum	ILLUMINA	2013-11-05T00:00:00Z	GSM1255896	SRP032450		seedling shoots	14 days after sowing																	GSM1255896	seedlings shoots	M82		control (35S:LhG4)
4081	Solanum lycopersicum	SRR1022872	RNA-Seq	36	1383478956	PRJNA225935	SAMN02389699	717803205	GEO	public	fastq,sra	gs,ncbi,s3	gs.US,ncbi.public,s3.us-east-1	SRX372011	Illumina HiSeq 2000	SINGLE	size fractionation	TRANSCRIPTOMIC	Solanum lycopersicum	ILLUMINA	2013-11-05T00:00:00Z	GSM1255897	SRP032450		seedling shoots	14 days after sowing																	GSM1255897	seedlings shoots	M82		SlDCL1 silenced (35S>>SlDCL1IR)
4081	Solanum lycopersicum	SRR1022873	RNA-Seq	36	902295900	PRJNA225935	SAMN02389698	543342347	GEO	public	fastq,sra	gs,ncbi,s3	gs.US,ncbi.public,s3.us-east-1	SRX372012	Illumina HiSeq 2000	SINGLE	size fractionation	TRANSCRIPTOMIC	Solanum lycopersicum	ILLUMINA	2013-11-05T00:00:00Z	GSM1255898	SRP032450		seedling shoots	14 days after sowing																	GSM1255898	seedlings shoots	M82		SlDCL1 silenced (35S>>SlDCL1IR)
4081	Solanum lycopersicum	SRR2002284	RNA-Seq	138	7798909762	PRJNA282184	SAMN03568570	4907035461	COLLEGE OF LIFE SCIENCE, NORTHEAST AGRICULTURAL UN	public	fastq,sra	gs,ncbi,s3	gs.US,ncbi.public,s3.us-east-1	SRX1013429	Illumina Genome Analyzer II	PAIRED	unspecified	TRANSCRIPTOMIC	Solanum lycopersicum	ILLUMINA	2016-04-29T00:00:00Z	Solanum lycopersicum	SRP057666	Solanum lycopersicum	leaf	8 weeks	China	Asia	China	Plant				College of Horticulture\, Northeast Agricultural University											Solanum lycopersicum
4081	Solanum lycopersicum	SRR2002805	RNA-Seq	49	596455195	PRJNA282699	SAMN03575874	562298278	DEPARTMENT OF HORTICULTURE, NORTHEAST AGRICULTURAL	public	fastq,sra	gs,ncbi,s3	gs.US,ncbi.public,s3.us-east-1	SRX1014308	Illumina HiSeq 2000	SINGLE	size fractionation	TRANSCRIPTOMIC	Solanum lycopersicum	ILLUMINA	2016-04-30T00:00:00Z	TM1	SRP057823		root		China	Asia	China	Plant					seedling										qiyanaifen
4081	Solanum lycopersicum	SRR2002847	RNA-Seq	49	596585339	PRJNA282699	SAMN03575956	563656520	DEPARTMENT OF HORTICULTURE, NORTHEAST AGRICULTURAL	public	fastq,sra	gs,ncbi,s3	gs.US,ncbi.public,s3.us-east-1	SRX1014352	Illumina HiSeq 2000	SINGLE	size fractionation	TRANSCRIPTOMIC	Solanum lycopersicum	ILLUMINA	2016-04-30T00:00:00Z	TM3	SRP057823		root		China	Asia	China	Plant					seedling										qiyanaifen
4081	Solanum lycopersicum	SRR2003059	RNA-Seq	49	596590141	PRJNA282699	SAMN03575959	560289389	DEPARTMENT OF HORTICULTURE, NORTHEAST AGRICULTURAL	public	fastq,sra	gs,ncbi,s3	gs.US,ncbi.public,s3.us-east-1	SRX1014446	Illumina HiSeq 2000	SINGLE	size fractionation	TRANSCRIPTOMIC	Solanum lycopersicum	ILLUMINA	2016-04-30T00:00:00Z	TC3	SRP057823		root		China	Asia	China	Plant					seedling										qiyanaifen
4081	Solanum lycopersicum	SRR2003061	RNA-Seq	49	596593228	PRJNA282699	SAMN03575958	561206041	DEPARTMENT OF HORTICULTURE, NORTHEAST AGRICULTURAL	public	fastq,sra	gs,ncbi,s3	gs.US,ncbi.public,s3.us-east-1	SRX1014448	Illumina HiSeq 2000	SINGLE	size fractionation	TRANSCRIPTOMIC	Solanum lycopersicum	ILLUMINA	2016-04-30T00:00:00Z	TC2	SRP057823		root		China	Asia	China	Plant					seedling										qiyanaifen
4081	Solanum lycopersicum	SRR2003063	RNA-Seq	49	596493758	PRJNA282699	SAMN03575957	560420633	DEPARTMENT OF HORTICULTURE, NORTHEAST AGRICULTURAL	public	fastq,sra	gs,ncbi,s3	gs.US,ncbi.public,s3.us-east-1	SRX1014450	Illumina HiSeq 2000	SINGLE	size fractionation	TRANSCRIPTOMIC	Solanum lycopersicum	ILLUMINA	2016-04-30T00:00:00Z	TC1	SRP057823		root		China	Asia	China	Plant					seedling										qiyanaifen
4081	Solanum lycopersicum	SRR533979	RNA-Seq	35	108089329	PRJNA171943	SAMN01096966	65582916	PLANT BIOLOGY	public	sra	gs,ncbi,s3	gs.US,ncbi.public,s3.us-east-1	SRX176511	Illumina Genome Analyzer IIx	SINGLE	RANDOM	TRANSCRIPTOMIC	Solanum lycopersicum	ILLUMINA	2015-07-22T00:00:00Z	M13.HTR_17_24.GGA.fq	SRP014689																																				IL_SLY3
4081	Solanum lycopersicum	SRR533980	RNA-Seq	33	201625466	PRJNA171943	SAMN01096967	120984190	PLANT BIOLOGY	public	sra	gs,ncbi,s3	gs.US,ncbi.public,s3.us-east-1	SRX176512	Illumina Genome Analyzer IIx	SINGLE	RANDOM	TRANSCRIPTOMIC	Solanum lycopersicum	ILLUMINA	2015-07-22T00:00:00Z	M15.HTR_9_16.CTA.fq	SRP014689																																				IL_SLY4
4081	Solanum lycopersicum	SRR533981	RNA-Seq	35	130727562	PRJNA171943	SAMN01096974	71506435	PLANT BIOLOGY	public	sra	gs,ncbi,s3	gs.US,ncbi.public,s3.us-east-1	SRX176520	Illumina Genome Analyzer IIx	SINGLE	RANDOM	TRANSCRIPTOMIC	Solanum lycopersicum	ILLUMINA	2015-07-22T00:00:00Z	M41.HTR_1_8.GGA.fq	SRP014689																																				HTR_SLY1
4081	Solanum lycopersicum	SRR533982	RNA-Seq	35	111460102	PRJNA171943	SAMN01096975	59309909	PLANT BIOLOGY	public	fastq,sra	gs,ncbi,s3	gs.US,ncbi.public,s3.us-east-1	SRX176521	Illumina Genome Analyzer IIx	SINGLE	RANDOM	TRANSCRIPTOMIC	Solanum lycopersicum	ILLUMINA	2015-07-22T00:00:00Z	M42.HTR_1_8.CTA.fq	SRP014689																																				HTR_SLY2
4081	Solanum lycopersicum	SRR533987	RNA-Seq	33	147922630	PRJNA171943	SAMN01096976	90997295	PLANT BIOLOGY	public	sra	gs,ncbi,s3	gs.US,ncbi.public,s3.us-east-1	SRX176522	Illumina Genome Analyzer IIx	SINGLE	RANDOM	TRANSCRIPTOMIC	Solanum lycopersicum	ILLUMINA	2015-07-22T00:00:00Z	M43.HTR_9_16.AGG.fq	SRP014689																																				HTR_SLY3
4081	Solanum lycopersicum	SRR533999	RNA-Seq	35	53374353	PRJNA171943	SAMN01096970	33306745	PLANT BIOLOGY	public	sra	gs,ncbi,s3	gs.US,ncbi.public,s3.us-east-1	SRX176516	Illumina Genome Analyzer IIx	SINGLE	RANDOM	TRANSCRIPTOMIC	Solanum lycopersicum	ILLUMINA	2015-07-22T00:00:00Z	M31.HTR_17_24.ACC.fq	SRP014689																																				C2_1
4081	Solanum lycopersicum	SRR534001	RNA-Seq	33	172368050	PRJNA171943	SAMN01096972	103934232	PLANT BIOLOGY	public	sra	gs,ncbi,s3	gs.US,ncbi.public,s3.us-east-1	SRX176518	Illumina Genome Analyzer IIx	SINGLE	RANDOM	TRANSCRIPTOMIC	Solanum lycopersicum	ILLUMINA	2015-07-22T00:00:00Z	M33.HTR_9_16.GCT.fq	SRP014689																																				C2_3
4081	Solanum lycopersicum	SRR534002	RNA-Seq	35	145927058	PRJNA171943	SAMN01096973	91099748	PLANT BIOLOGY	public	sra	gs,ncbi,s3	gs.US,ncbi.public,s3.us-east-1	SRX176519	Illumina Genome Analyzer IIx	SINGLE	RANDOM	TRANSCRIPTOMIC	Solanum lycopersicum	ILLUMINA	2015-07-22T00:00:00Z	M35.HTR_17_24.TAT.fq	SRP014689																																				C2_4
4081	Solanum lycopersicum	SRR2014835	RNA-Seq	201	5151643065	PRJNA283023	SAMN03603343	2145287832	ZHOUKOU NORMAL UNIVERSITY	public	fastq,sra	gs,ncbi,s3	gs.US,ncbi.public,s3.us-east-1	SRX1022130	Illumina HiSeq 2000	SINGLE	RANDOM	TRANSCRIPTOMIC	Solanum lycopersicum	ILLUMINA	2015-05-13T00:00:00Z	MT transcriptome	SRP058136		Root		China	Asia	China: Zhoukou city	Plant					seedling										Micro-Tom
4081	Solanum lycopersicum	SRR1980243	RNA-Seq	61	1551190533	PRJNA281504	SAMN03491049	675509293	GEO	public	fastq,sra	gs,ncbi,s3	gs.US,ncbi.public,s3.us-east-1	SRX999389	Illumina HiSeq 2500	SINGLE	cDNA	TRANSCRIPTOMIC	Solanum lycopersicum	ILLUMINA	2015-07-10T00:00:00Z	GSM1661206	SRP057396															pro{delta}GRAS					GSM1661206	Seedlings young leaves
4081	Solanum lycopersicum	SRR1980245	RNA-Seq	61	1465315465	PRJNA281504	SAMN03491051	631944138	GEO	public	fastq,sra	gs,ncbi,s3	gs.US,ncbi.public,s3.us-east-1	SRX999391	Illumina HiSeq 2500	SINGLE	cDNA	TRANSCRIPTOMIC	Solanum lycopersicum	ILLUMINA	2015-07-10T00:00:00Z	GSM1661208	SRP057396															pro{delta}GRAS					GSM1661208	Seedlings young leaves
4081	Solanum lycopersicum	SRR583846	miRNA-Seq	40	544206360	PRJNA176413	SAMN01180261	395661698	WEIZMANN INSTITUTE OF SCIENCE	public	sra	gs,ncbi,s3	gs.US,ncbi.public,s3.us-east-1	SRX193137	Illumina Genome Analyzer II	SINGLE	size fractionation	TRANSCRIPTOMIC	Solanum lycopersicum	ILLUMINA	2015-07-22T00:00:00Z	102680	SRP016036
4081	Solanum lycopersicum	SRR583860	miRNA-Seq	40	583642320	PRJNA176413	SAMN01180263	418216166	WEIZMANN INSTITUTE OF SCIENCE	public	sra	gs,ncbi,s3	gs.US,ncbi.public,s3.us-east-1	SRX193146	Illumina Genome Analyzer II	SINGLE	size fractionation	TRANSCRIPTOMIC	Solanum lycopersicum	ILLUMINA	2015-07-22T00:00:00Z	Sample 4	SRP016036
4081	Solanum lycopersicum	SRR1028350	RNA-Seq	51	971909499	PRJNA227312	SAMN02401246	654154231	GEO	public	fastq,sra	gs,ncbi,s3	gs.US,ncbi.public,s3.us-east-1	SRX375784	Illumina HiSeq 2000	SINGLE	size fractionation	TRANSCRIPTOMIC	Solanum lycopersicum	ILLUMINA	2014-03-31T00:00:00Z	GSM1262161	SRP032929		Seedlings shoots	14 days after sowing																	GSM1262161	35S:LhG4	M82		control (35S:LhG4)
4081	Solanum lycopersicum	SRR1028351	RNA-Seq	51	830042544	PRJNA227312	SAMN02401244	548350278	GEO	public	fastq,sra	gs,ncbi,s3	gs.US,ncbi.public,s3.us-east-1	SRX375785	Illumina HiSeq 2000	SINGLE	size fractionation	TRANSCRIPTOMIC	Solanum lycopersicum	ILLUMINA	2014-03-31T00:00:00Z	GSM1262162	SRP032929		Seedlings shoots	14 days after sowing																	GSM1262162	35S:LhG4	M82		control (35S:LhG4)
4081	Solanum lycopersicum	SRR1028352	RNA-Seq	51	1041853806	PRJNA227312	SAMN02401243	705957996	GEO	public	fastq,sra	gs,ncbi,s3	gs.US,ncbi.public,s3.us-east-1	SRX375786	Illumina HiSeq 2000	SINGLE	size fractionation	TRANSCRIPTOMIC	Solanum lycopersicum	ILLUMINA	2014-03-31T00:00:00Z	GSM1262163	SRP032929		Seedlings shoots	14 days after sowing																	GSM1262163	35S>>amiRSlDCL3	M82		SlDCL3 silenced (35S>>amiRSlDCL3)
4081	Solanum lycopersicum	SRR1028353	RNA-Seq	51	865115397	PRJNA227312	SAMN02401247	564987901	GEO	public	fastq,sra	gs,ncbi,s3	gs.US,ncbi.public,s3.us-east-1	SRX375787	Illumina HiSeq 2000	SINGLE	size fractionation	TRANSCRIPTOMIC	Solanum lycopersicum	ILLUMINA	2014-03-31T00:00:00Z	GSM1262164	SRP032929		Seedlings shoots	14 days after sowing																	GSM1262164	35S>>amiRSlDCL3	M82		SlDCL3 silenced (35S>>amiRSlDCL3)
4081	Solanum lycopersicum	SRR2840505	RNA-Seq	180	4149898380	PRJNA298353	SAMN04214821	2898992717	KING ABULAZIZ UNIVERSITY	public	fastq,sra	gs,ncbi,s3	gs.US,ncbi.public,s3.us-east-1	SRX1391101	Illumina HiSeq 2000	PAIRED	cDNA	TRANSCRIPTOMIC	Solanum lycopersicum	ILLUMINA	2017-02-28T00:00:00Z	0DAPSH12	SRP065374	bd5796dd0760102b3d46bce2327648ba	flower2		Saudi Arabia	Asia	Saudi Arabia: jeddah	Plant					0 Days after pollination										Chico III	2014-05-28			Sherif Edris
4081	Solanum lycopersicum	SRR2840507	RNA-Seq	180	4218587820	PRJNA298353	SAMN04214831	2961254641	KING ABULAZIZ UNIVERSITY	public	fastq,sra	gs,ncbi,s3	gs.US,ncbi.public,s3.us-east-1	SRX1391103	Illumina HiSeq 2000	PAIRED	cDNA	TRANSCRIPTOMIC	Solanum lycopersicum	ILLUMINA	2017-03-05T00:00:00Z	12DAPSH62	SRP065374	6dbd9ca7ec28bbf5d37e42bc5fdb75ad	10 cm fruit2		Saudi Arabia	Asia	Saudi Arabia: jeddah	Plant					12 Days after pollination										Chico III	2014-05-28			Sherif Edris
4081	Solanum lycopersicum	SRR2840509	RNA-Seq	180	4046486040	PRJNA298353	SAMN04214823	2821587784	KING ABULAZIZ UNIVERSITY	public	fastq,sra	gs,ncbi,s3	gs.US,ncbi.public,s3.us-east-1	SRX1391105	Illumina HiSeq 2000	PAIRED	cDNA	TRANSCRIPTOMIC	Solanum lycopersicum	ILLUMINA	2017-03-02T00:00:00Z	3DAPSH22	SRP065374	a2e26854f3c5de690f786439ea37f81e	1 cm fruit2		Saudi Arabia	Asia	Saudi Arabia: jeddah	Plant					3 Days after pollination										Chico III	2014-05-28			Sherif Edris
4081	Solanum lycopersicum	SRR2840511	RNA-Seq	180	4033137780	PRJNA298353	SAMN04214825	2828585405	KING ABULAZIZ UNIVERSITY	public	fastq,sra	gs,ncbi,s3	gs.US,ncbi.public,s3.us-east-1	SRX1391107	Illumina HiSeq 2000	PAIRED	cDNA	TRANSCRIPTOMIC	Solanum lycopersicum	ILLUMINA	2017-03-05T00:00:00Z	5DAPSH32	SRP065374	31c2a59a8cd215de99027b479bc7fec0	3 cm fruit2		Saudi Arabia	Asia	Saudi Arabia: jeddah	Plant					5 Days after pollination										Chico III	2014-05-28			Sherif Edris
4081	Solanum lycopersicum	SRR2840513	RNA-Seq	180	4079245860	PRJNA298353	SAMN04214827	2818450392	KING ABULAZIZ UNIVERSITY	public	fastq,sra	gs,ncbi,s3	gs.US,ncbi.public,s3.us-east-1	SRX1391109	Illumina HiSeq 2000	PAIRED	cDNA	TRANSCRIPTOMIC	Solanum lycopersicum	ILLUMINA	2017-03-02T00:00:00Z	7DAPSH42	SRP065374	f9655c1799ca546ed2c31552a0cc9721	5 cm fruit2		Saudi Arabia	Asia	Saudi Arabia: jeddah	Plant					7 Days after pollination										Chico III	2014-05-28			Sherif Edris
4081	Solanum lycopersicum	SRR2840515	RNA-Seq	180	4220982000	PRJNA298353	SAMN04214829	2963883657	KING ABULAZIZ UNIVERSITY	public	fastq,sra	gs,ncbi,s3	gs.US,ncbi.public,s3.us-east-1	SRX1391111	Illumina HiSeq 2000	PAIRED	cDNA	TRANSCRIPTOMIC	Solanum lycopersicum	ILLUMINA	2017-03-05T00:00:00Z	9DAPSH52	SRP065374	cd067fe2ac22a2a1d8a69ce78c9f3fed	7 cm fruit2		Saudi Arabia	Asia	Saudi Arabia: jeddah	Plant					9 Days after pollination										Chico III	2014-05-28			Sherif Edris
4081	Solanum lycopersicum	SRR2134245	RNA-Seq	250	10696022750	PRJNA291401	SAMN03940014	4286257895	JIANGSU ACADEMY OF AGRICULTURAL SCIENCES	public	fastq,sra	gs,ncbi,s3	gs.US,ncbi.public,s3.us-east-1	SRX1124247	Illumina HiSeq 2000	PAIRED	PolyA	TRANSCRIPTOMIC	Solanum lycopersicum	ILLUMINA	2016-07-27T00:00:00Z	strand-specific RNA-seq of tomato leave with TYLCV infection	SRP061792		leaf	7d after TYLCV infection	China	Asia	China	Plant															CLN2777A
4081	Solanum lycopersicum	SRR768814	RNA-Seq	51	1132083363	PRJNA192450	SAMN01940613	703632155	OHIO STATE UNIVERSITY/OARDC	public	sra	gs,ncbi,s3	gs.US,ncbi.public,s3.us-east-1	SRX247161	Illumina HiSeq 2000	SINGLE	PCR	TRANSCRIPTOMIC	Solanum lycopersicum	ILLUMINA	2013-03-12T00:00:00Z	EE_5DPA_per_rep1.fq	SRP018993																						Yellow Stuffer																																																																																																			5 Days Post Anthesis Pericarp
4081	Solanum lycopersicum	SRR768815	RNA-Seq	51	1025172624	PRJNA192450	SAMN01940614	634417056	OHIO STATE UNIVERSITY/OARDC	public	sra	gs,ncbi,s3	gs.US,ncbi.public,s3.us-east-1	SRX247163	Illumina HiSeq 2000	SINGLE	PCR	TRANSCRIPTOMIC	Solanum lycopersicum	ILLUMINA	2013-03-12T00:00:00Z	EE_5DPA_per_rep2.fq	SRP018993		5 Days Post Anthesis Pericarp																				Yellow Stuffer
4081	Solanum lycopersicum	SRR768816	RNA-Seq	51	767153781	PRJNA192450	SAMN01940615	487414210	OHIO STATE UNIVERSITY/OARDC	public	fastq,sra	gs,ncbi,s3	gs.US,ncbi.public,s3.us-east-1	SRX247164	Illumina HiSeq 2000	SINGLE	PCR	TRANSCRIPTOMIC	Solanum lycopersicum	ILLUMINA	2013-03-12T00:00:00Z	EE_5DPA_per_rep3.fq	SRP018993		5 Days Post Anthesis Pericarp																				Yellow Stuffer
4081	Solanum lycopersicum	SRR768817	RNA-Seq	51	893110776	PRJNA192450	SAMN01940616	565195886	OHIO STATE UNIVERSITY/OARDC	public	fastq,sra	gs,ncbi,s3	gs.US,ncbi.public,s3.us-east-1	SRX247165	Illumina HiSeq 2000	SINGLE	PCR	TRANSCRIPTOMIC	Solanum lycopersicum	ILLUMINA	2013-03-12T00:00:00Z	EE_5DPA_per_rep4.fq	SRP018993		5 Days Post Anthesis Pericarp																				Yellow Stuffer
4081	Solanum lycopersicum	SRR768818	RNA-Seq	51	1071989961	PRJNA192450	SAMN01940617	664634390	OHIO STATE UNIVERSITY/OARDC	public	sra	gs,ncbi,s3	gs.US,ncbi.public,s3.us-east-1	SRX247166	Illumina HiSeq 2000	SINGLE	PCR	TRANSCRIPTOMIC	Solanum lycopersicum	ILLUMINA	2013-03-12T00:00:00Z	EE_5DPA_seed_rep1.fq	SRP018993		5 Days Post Anthesis Seed																				Yellow Stuffer
4081	Solanum lycopersicum	SRR768819	RNA-Seq	51	929905440	PRJNA192450	SAMN01940618	578798144	OHIO STATE UNIVERSITY/OARDC	public	fastq,sra	gs,ncbi,s3	gs.US,ncbi.public,s3.us-east-1	SRX247167	Illumina HiSeq 2000	SINGLE	PCR	TRANSCRIPTOMIC	Solanum lycopersicum	ILLUMINA	2013-03-12T00:00:00Z	EE_5DPA_seed_rep2.fq	SRP018993		5 Days Post Anthesis Seed																				Yellow Stuffer
4081	Solanum lycopersicum	SRR768822	RNA-Seq	51	971901645	PRJNA192450	SAMN01940619	615277117	OHIO STATE UNIVERSITY/OARDC	public	sra	gs,ncbi,s3	gs.US,ncbi.public,s3.us-east-1	SRX247168	Illumina HiSeq 2000	SINGLE	PCR	TRANSCRIPTOMIC	Solanum lycopersicum	ILLUMINA	2013-03-12T00:00:00Z	EE_5DPA_seed_rep3.fq	SRP018993		5 Days Post Anthesis Seed																				Yellow Stuffer
4081	Solanum lycopersicum	SRR768823	RNA-Seq	51	1403883834	PRJNA192450	SAMN01940620	890222814	OHIO STATE UNIVERSITY/OARDC	public	sra	gs,ncbi,s3	gs.US,ncbi.public,s3.us-east-1	SRX247170	Illumina HiSeq 2000	SINGLE	PCR	TRANSCRIPTOMIC	Solanum lycopersicum	ILLUMINA	2013-03-12T00:00:00Z	EE_5DPA_seed_rep4.fq	SRP018993		5 Days Post Anthesis Seed																				Yellow Stuffer
4081	Solanum lycopersicum	SRR768826	RNA-Seq	51	1058511273	PRJNA192450	SAMN01940623	655663163	OHIO STATE UNIVERSITY/OARDC	public	fastq,sra	gs,ncbi,s3	gs.US,ncbi.public,s3.us-east-1	SRX247173	Illumina HiSeq 2000	SINGLE	PCR	TRANSCRIPTOMIC	Solanum lycopersicum	ILLUMINA	2013-03-12T00:00:00Z	EE_7DPA_per_rep3.fq	SRP018993		7 Days Post Anthesis Pericarp																				Yellow Stuffer
4081	Solanum lycopersicum	SRR768827	RNA-Seq	51	815820684	PRJNA192450	SAMN01940624	508709162	OHIO STATE UNIVERSITY/OARDC	public	sra	gs,ncbi,s3	gs.US,ncbi.public,s3.us-east-1	SRX247174	Illumina HiSeq 2000	SINGLE	PCR	TRANSCRIPTOMIC	Solanum lycopersicum	ILLUMINA	2013-03-12T00:00:00Z	EE_7DPA_per_rep4.fq	SRP018993		7 Days Post Anthesis Pericarp																				Yellow Stuffer
4081	Solanum lycopersicum	SRR768828	RNA-Seq	51	899507094	PRJNA192450	SAMN01940625	567959090	OHIO STATE UNIVERSITY/OARDC	public	fastq,sra	gs,ncbi,s3	gs.US,ncbi.public,s3.us-east-1	SRX247175	Illumina HiSeq 2000	SINGLE	PCR	TRANSCRIPTOMIC	Solanum lycopersicum	ILLUMINA	2013-03-12T00:00:00Z	EE_7DPA_seed_rep1.fq	SRP018993		7 Days Post Anthesis Seed																				Yellow Stuffer
4081	Solanum lycopersicum	SRR768829	RNA-Seq	51	967259421	PRJNA192450	SAMN01940626	607376446	OHIO STATE UNIVERSITY/OARDC	public	sra	gs,ncbi,s3	gs.US,ncbi.public,s3.us-east-1	SRX247176	Illumina HiSeq 2000	SINGLE	PCR	TRANSCRIPTOMIC	Solanum lycopersicum	ILLUMINA	2013-03-12T00:00:00Z	EE_7DPA_seed_rep2.fq	SRP018993		7 Days Post Anthesis Seed																				Yellow Stuffer
4081	Solanum lycopersicum	SRR768831	RNA-Seq	51	778990881	PRJNA192450	SAMN01940627	484703911	OHIO STATE UNIVERSITY/OARDC	public	fastq,sra	gs,ncbi,s3	gs.US,ncbi.public,s3.us-east-1	SRX247177	Illumina HiSeq 2000	SINGLE	PCR	TRANSCRIPTOMIC	Solanum lycopersicum	ILLUMINA	2013-03-12T00:00:00Z	EE_7DPA_seed_rep3.fq	SRP018993		7 Days Post Anthesis Seed																				Yellow Stuffer
4081	Solanum lycopersicum	SRR768832	RNA-Seq	51	1139622285	PRJNA192450	SAMN01940628	713798602	OHIO STATE UNIVERSITY/OARDC	public	sra	gs,ncbi,s3	gs.US,ncbi.public,s3.us-east-1	SRX247178	Illumina HiSeq 2000	SINGLE	PCR	TRANSCRIPTOMIC	Solanum lycopersicum	ILLUMINA	2013-03-12T00:00:00Z	EE_7DPA_seed_rep4.fq	SRP018993		7 Days Post Anthesis Seed																				Yellow Stuffer
4081	Solanum lycopersicum	SRR768835	RNA-Seq	51	979818630	PRJNA192450	SAMN01940631	618046403	OHIO STATE UNIVERSITY/OARDC	public	fastq,sra	gs,ncbi,s3	gs.US,ncbi.public,s3.us-east-1	SRX247181	Illumina HiSeq 2000	SINGLE	PCR	TRANSCRIPTOMIC	Solanum lycopersicum	ILLUMINA	2013-03-12T00:00:00Z	EE_10DPA_per_rep3.fq	SRP018993		10 Days Post Anthesis Pericarp																				Yellow Stuffer
4081	Solanum lycopersicum	SRR768836	RNA-Seq	51	1149148932	PRJNA192450	SAMN01940632	722409067	OHIO STATE UNIVERSITY/OARDC	public	sra	gs,ncbi,s3	gs.US,ncbi.public,s3.us-east-1	SRX247182	Illumina HiSeq 2000	SINGLE	PCR	TRANSCRIPTOMIC	Solanum lycopersicum	ILLUMINA	2013-03-12T00:00:00Z	EE_10DPA_per_rep4.fq	SRP018993		10 Days Post Anthesis Pericarp																				Yellow Stuffer
4081	Solanum lycopersicum	SRR768837	RNA-Seq	51	1229980209	PRJNA192450	SAMN01940633	762195292	OHIO STATE UNIVERSITY/OARDC	public	sra	gs,ncbi,s3	gs.US,ncbi.public,s3.us-east-1	SRX247183	Illumina HiSeq 2000	SINGLE	PCR	TRANSCRIPTOMIC	Solanum lycopersicum	ILLUMINA	2013-03-12T00:00:00Z	EE_10DPA_seed_rep1.fq	SRP018993		10 Days Post Anthesis Seed																				Yellow Stuffer
4081	Solanum lycopersicum	SRR768838	RNA-Seq	51	910334343	PRJNA192450	SAMN01940634	566941758	OHIO STATE UNIVERSITY/OARDC	public	sra	gs,ncbi,s3	gs.US,ncbi.public,s3.us-east-1	SRX247184	Illumina HiSeq 2000	SINGLE	PCR	TRANSCRIPTOMIC	Solanum lycopersicum	ILLUMINA	2013-03-12T00:00:00Z	EE_10DPA_seed_rep2.fq	SRP018993		10 Days Post Anthesis Seed																				Yellow Stuffer
4081	Solanum lycopersicum	SRR768839	RNA-Seq	51	778458186	PRJNA192450	SAMN01940635	492248114	OHIO STATE UNIVERSITY/OARDC	public	sra	gs,ncbi,s3	gs.US,ncbi.public,s3.us-east-1	SRX247185	Illumina HiSeq 2000	SINGLE	PCR	TRANSCRIPTOMIC	Solanum lycopersicum	ILLUMINA	2013-03-12T00:00:00Z	EE_10DPA_seed_rep3.fq	SRP018993		10 Days Post Anthesis Seed																				Yellow Stuffer
4081	Solanum lycopersicum	SRR768840	RNA-Seq	51	878189094	PRJNA192450	SAMN01940636	556059787	OHIO STATE UNIVERSITY/OARDC	public	sra	gs,ncbi,s3	gs.US,ncbi.public,s3.us-east-1	SRX247186	Illumina HiSeq 2000	SINGLE	PCR	TRANSCRIPTOMIC	Solanum lycopersicum	ILLUMINA	2013-03-12T00:00:00Z	EE_10DPA_seed_rep4.fq	SRP018993		10 Days Post Anthesis Seed																				Yellow Stuffer
4081	Solanum lycopersicum	SRR768841	RNA-Seq	51	1073734722	PRJNA192450	SAMN01940637	670228347	OHIO STATE UNIVERSITY/OARDC	public	sra	gs,ncbi,s3	gs.US,ncbi.public,s3.us-east-1	SRX247187	Illumina HiSeq 2000	SINGLE	PCR	TRANSCRIPTOMIC	Solanum lycopersicum	ILLUMINA	2013-03-12T00:00:00Z	PP_5DPA_per_rep1.fq	SRP018993		5 Days Post Anthesis Pericarp																				Yellow Stuffer
4081	Solanum lycopersicum	SRR768842	RNA-Seq	51	917147586	PRJNA192450	SAMN01940638	569944927	OHIO STATE UNIVERSITY/OARDC	public	sra	gs,ncbi,s3	gs.US,ncbi.public,s3.us-east-1	SRX247188	Illumina HiSeq 2000	SINGLE	PCR	TRANSCRIPTOMIC	Solanum lycopersicum	ILLUMINA	2013-03-12T00:00:00Z	PP_5DPA_per_rep2.fq	SRP018993		5 Days Post Anthesis Pericarp																				Yellow Stuffer
4081	Solanum lycopersicum	SRR768843	RNA-Seq	51	741361551	PRJNA192450	SAMN01940639	472486380	OHIO STATE UNIVERSITY/OARDC	public	sra	gs,ncbi,s3	gs.US,ncbi.public,s3.us-east-1	SRX247189	Illumina HiSeq 2000	SINGLE	PCR	TRANSCRIPTOMIC	Solanum lycopersicum	ILLUMINA	2013-03-12T00:00:00Z	PP_5DPA_per_rep3.fq	SRP018993		5 Days Post Anthesis Pericarp																				Yellow Stuffer
4081	Solanum lycopersicum	SRR768844	RNA-Seq	51	889030470	PRJNA192450	SAMN01940640	564351345	OHIO STATE UNIVERSITY/OARDC	public	fastq,sra	gs,ncbi,s3	gs.US,ncbi.public,s3.us-east-1	SRX247190	Illumina HiSeq 2000	SINGLE	PCR	TRANSCRIPTOMIC	Solanum lycopersicum	ILLUMINA	2013-03-12T00:00:00Z	PP_5DPA_per_rep4.fq	SRP018993		5 Days Post Anthesis Pericarp																				Yellow Stuffer
4081	Solanum lycopersicum	SRR768845	RNA-Seq	51	1167127605	PRJNA192450	SAMN01940641	722579339	OHIO STATE UNIVERSITY/OARDC	public	sra	gs,ncbi,s3	gs.US,ncbi.public,s3.us-east-1	SRX247191	Illumina HiSeq 2000	SINGLE	PCR	TRANSCRIPTOMIC	Solanum lycopersicum	ILLUMINA	2013-03-12T00:00:00Z	PP_5DPA_seed_rep1.fq	SRP018993		5 Days Post Anthesis Seed																				Yellow Stuffer
4081	Solanum lycopersicum	SRR768846	RNA-Seq	51	1025323686	PRJNA192450	SAMN01940642	636071398	OHIO STATE UNIVERSITY/OARDC	public	sra	gs,ncbi,s3	gs.US,ncbi.public,s3.us-east-1	SRX247192	Illumina HiSeq 2000	SINGLE	PCR	TRANSCRIPTOMIC	Solanum lycopersicum	ILLUMINA	2013-03-12T00:00:00Z	PP_5DPA_seed_rep2.fq	SRP018993		5 Days Post Anthesis Seed																				Yellow Stuffer
4081	Solanum lycopersicum	SRR768847	RNA-Seq	51	913675710	PRJNA192450	SAMN01940643	577998586	OHIO STATE UNIVERSITY/OARDC	public	sra	gs,ncbi,s3	gs.US,ncbi.public,s3.us-east-1	SRX247193	Illumina HiSeq 2000	SINGLE	PCR	TRANSCRIPTOMIC	Solanum lycopersicum	ILLUMINA	2013-03-12T00:00:00Z	PP_5DPA_seed_rep3.fq	SRP018993		5 Days Post Anthesis Seed																				Yellow Stuffer
4081	Solanum lycopersicum	SRR768848	RNA-Seq	51	862824375	PRJNA192450	SAMN01940644	548417242	OHIO STATE UNIVERSITY/OARDC	public	sra	gs,ncbi,s3	gs.US,ncbi.public,s3.us-east-1	SRX247194	Illumina HiSeq 2000	SINGLE	PCR	TRANSCRIPTOMIC	Solanum lycopersicum	ILLUMINA	2013-03-12T00:00:00Z	PP_5DPA_seed_rep4.fq	SRP018993		5 Days Post Anthesis Seed																				Yellow Stuffer
4081	Solanum lycopersicum	SRR768849	RNA-Seq	51	907087275	PRJNA192450	SAMN01940645	570990516	OHIO STATE UNIVERSITY/OARDC	public	sra	gs,ncbi,s3	gs.US,ncbi.public,s3.us-east-1	SRX247195	Illumina HiSeq 2000	SINGLE	PCR	TRANSCRIPTOMIC	Solanum lycopersicum	ILLUMINA	2013-03-12T00:00:00Z	PP_7DPA_per_rep1.fq	SRP018993		7 Days Post Anthesis Pericarp																				Yellow Stuffer
4081	Solanum lycopersicum	SRR768850	RNA-Seq	51	1204891320	PRJNA192450	SAMN01940646	754058611	OHIO STATE UNIVERSITY/OARDC	public	sra	gs,ncbi,s3	gs.US,ncbi.public,s3.us-east-1	SRX247196	Illumina HiSeq 2000	SINGLE	PCR	TRANSCRIPTOMIC	Solanum lycopersicum	ILLUMINA	2013-03-12T00:00:00Z	PP_7DPA_per_rep2.fq	SRP018993		7 Days Post Anthesis Pericarp																				Yellow Stuffer
4081	Solanum lycopersicum	SRR768851	RNA-Seq	51	1483983414	PRJNA192450	SAMN01940647	915794652	OHIO STATE UNIVERSITY/OARDC	public	fastq,sra	gs,ncbi,s3	gs.US,ncbi.public,s3.us-east-1	SRX247197	Illumina HiSeq 2000	SINGLE	PCR	TRANSCRIPTOMIC	Solanum lycopersicum	ILLUMINA	2013-03-12T00:00:00Z	PP_7DPA_per_rep3.fq	SRP018993		7 Days Post Anthesis Pericarp																				Yellow Stuffer
4081	Solanum lycopersicum	SRR768852	RNA-Seq	51	936754434	PRJNA192450	SAMN01940648	585496008	OHIO STATE UNIVERSITY/OARDC	public	sra	gs,ncbi,s3	gs.US,ncbi.public,s3.us-east-1	SRX247198	Illumina HiSeq 2000	SINGLE	PCR	TRANSCRIPTOMIC	Solanum lycopersicum	ILLUMINA	2013-03-12T00:00:00Z	PP_7DPA_per_rep4.fq	SRP018993		7 Days Post Anthesis Pericarp																				Yellow Stuffer
4081	Solanum lycopersicum	SRR768853	RNA-Seq	51	865639065	PRJNA192450	SAMN01940649	542149904	OHIO STATE UNIVERSITY/OARDC	public	fastq,sra	gs,ncbi,s3	gs.US,ncbi.public,s3.us-east-1	SRX247199	Illumina HiSeq 2000	SINGLE	PCR	TRANSCRIPTOMIC	Solanum lycopersicum	ILLUMINA	2013-03-12T00:00:00Z	PP_7DPA_seed_rep1.fq	SRP018993		7 Days Post Anthesis Seed																				Yellow Stuffer
4081	Solanum lycopersicum	SRR768854	RNA-Seq	51	825197646	PRJNA192450	SAMN01940650	516813072	OHIO STATE UNIVERSITY/OARDC	public	sra	gs,ncbi,s3	gs.US,ncbi.public,s3.us-east-1	SRX247201	Illumina HiSeq 2000	SINGLE	PCR	TRANSCRIPTOMIC	Solanum lycopersicum	ILLUMINA	2013-03-12T00:00:00Z	PP_7DPA_seed_rep2.fq	SRP018993		7 Days Post Anthesis Seed																				Yellow Stuffer
4081	Solanum lycopersicum	SRR768855	RNA-Seq	51	992524974	PRJNA192450	SAMN01940651	617007962	OHIO STATE UNIVERSITY/OARDC	public	fastq,sra	gs,ncbi,s3	gs.US,ncbi.public,s3.us-east-1	SRX247202	Illumina HiSeq 2000	SINGLE	PCR	TRANSCRIPTOMIC	Solanum lycopersicum	ILLUMINA	2013-03-12T00:00:00Z	PP_7DPA_seed_rep3.fq	SRP018993		7 Days Post Anthesis Seed																				Yellow Stuffer
4081	Solanum lycopersicum	SRR768856	RNA-Seq	51	865697868	PRJNA192450	SAMN01940652	540569241	OHIO STATE UNIVERSITY/OARDC	public	fastq,sra	gs,ncbi,s3	gs.US,ncbi.public,s3.us-east-1	SRX247203	Illumina HiSeq 2000	SINGLE	PCR	TRANSCRIPTOMIC	Solanum lycopersicum	ILLUMINA	2013-03-12T00:00:00Z	PP_7DPA_seed_rep4.fq	SRP018993		7 Days Post Anthesis Seed																				Yellow Stuffer
4081	Solanum lycopersicum	SRR768858	RNA-Seq	51	966446940	PRJNA192450	SAMN01940654	600506275	OHIO STATE UNIVERSITY/OARDC	public	sra	gs,ncbi,s3	gs.US,ncbi.public,s3.us-east-1	SRX247205	Illumina HiSeq 2000	SINGLE	PCR	TRANSCRIPTOMIC	Solanum lycopersicum	ILLUMINA	2013-03-12T00:00:00Z	PP_10DPA_per_rep2.fq	SRP018993		10 Days Post Anthesis Pericarp																				Yellow Stuffer
4081	Solanum lycopersicum	SRR768859	RNA-Seq	51	1027487565	PRJNA192450	SAMN01940655	650689667	OHIO STATE UNIVERSITY/OARDC	public	fastq,sra	gs,ncbi,s3	gs.US,ncbi.public,s3.us-east-1	SRX247206	Illumina HiSeq 2000	SINGLE	PCR	TRANSCRIPTOMIC	Solanum lycopersicum	ILLUMINA	2013-03-12T00:00:00Z	PP_10DPA_per_rep3.fq	SRP018993		10 Days Post Anthesis Pericarp																				Yellow Stuffer
4081	Solanum lycopersicum	SRR768860	RNA-Seq	51	1045725012	PRJNA192450	SAMN01940656	659311527	OHIO STATE UNIVERSITY/OARDC	public	fastq,sra	gs,ncbi,s3	gs.US,ncbi.public,s3.us-east-1	SRX247207	Illumina HiSeq 2000	SINGLE	PCR	TRANSCRIPTOMIC	Solanum lycopersicum	ILLUMINA	2013-03-12T00:00:00Z	PP_10DPA_per_rep4.fq	SRP018993		10 Days Post Anthesis Pericarp																				Yellow Stuffer
4081	Solanum lycopersicum	SRR768862	RNA-Seq	51	1070965116	PRJNA192450	SAMN01940658	665880099	OHIO STATE UNIVERSITY/OARDC	public	fastq,sra	gs,ncbi,s3	gs.US,ncbi.public,s3.us-east-1	SRX247209	Illumina HiSeq 2000	SINGLE	PCR	TRANSCRIPTOMIC	Solanum lycopersicum	ILLUMINA	2013-03-12T00:00:00Z	PP_10DPA_seed_rep2.fq	SRP018993		10 Days Post Anthesis Seed																				Yellow Stuffer
4081	Solanum lycopersicum	SRR768863	RNA-Seq	51	1123031220	PRJNA192450	SAMN01940659	706661479	OHIO STATE UNIVERSITY/OARDC	public	sra	gs,ncbi,s3	gs.US,ncbi.public,s3.us-east-1	SRX247210	Illumina HiSeq 2000	SINGLE	PCR	TRANSCRIPTOMIC	Solanum lycopersicum	ILLUMINA	2013-03-12T00:00:00Z	PP_10DPA_seed_rep3.fq	SRP018993		10 Days Post Anthesis Seed																				Yellow Stuffer
4081	Solanum lycopersicum	SRR768864	RNA-Seq	51	766730634	PRJNA192450	SAMN01940660	483944699	OHIO STATE UNIVERSITY/OARDC	public	fastq,sra	gs,ncbi,s3	gs.US,ncbi.public,s3.us-east-1	SRX247211	Illumina HiSeq 2000	SINGLE	PCR	TRANSCRIPTOMIC	Solanum lycopersicum	ILLUMINA	2013-03-12T00:00:00Z	PP_10DPA_seed_rep4.fq	SRP018993		10 Days Post Anthesis Seed																				Yellow Stuffer
4081	Solanum lycopersicum	SRR768886	RNA-Seq	51	1008131382	PRJNA192456	SAMN01940661	628444668	OHIO STATE UNIVERSITY/OARDC	public	fastq,sra	gs,ncbi,s3	gs.US,ncbi.public,s3.us-east-1	SRX247236	Illumina HiSeq 2000	SINGLE	PCR	TRANSCRIPTOMIC	Solanum lycopersicum	ILLUMINA	2014-06-25T00:00:00Z	2G2_7DPA_per_rep2.fastq	SRP018997																						fw3.2(ys) NIL in Yellow Stuffer background																																																																																																			7 Days Post Anthesis Pericarp
4081	Solanum lycopersicum	SRR768887	RNA-Seq	51	1066369710	PRJNA192456	SAMN01940662	668587006	OHIO STATE UNIVERSITY/OARDC	public	fastq,sra	gs,ncbi,s3	gs.US,ncbi.public,s3.us-east-1	SRX247237	Illumina HiSeq 2000	SINGLE	PCR	TRANSCRIPTOMIC	Solanum lycopersicum	ILLUMINA	2014-06-25T00:00:00Z	2G2_7DPA_per_rep3.fastq	SRP018997		7 Days Post Anthesis Pericarp																				fw3.2(ys) NIL in Yellow Stuffer background
4081	Solanum lycopersicum	SRR768888	RNA-Seq	51	1311274311	PRJNA192456	SAMN01940663	811393719	OHIO STATE UNIVERSITY/OARDC	public	sra	gs,ncbi,s3	gs.US,ncbi.public,s3.us-east-1	SRX247238	Illumina HiSeq 2000	SINGLE	PCR	TRANSCRIPTOMIC	Solanum lycopersicum	ILLUMINA	2014-06-25T00:00:00Z	2G2_7DPA_per_rep4.fastq	SRP018997		7 Days Post Anthesis Pericarp																				fw3.2(ys) NIL in Yellow Stuffer background
4081	Solanum lycopersicum	SRR768889	RNA-Seq	51	866197974	PRJNA192456	SAMN01940664	537858356	OHIO STATE UNIVERSITY/OARDC	public	sra	gs,ncbi,s3	gs.US,ncbi.public,s3.us-east-1	SRX247239	Illumina HiSeq 2000	SINGLE	PCR	TRANSCRIPTOMIC	Solanum lycopersicum	ILLUMINA	2014-06-25T00:00:00Z	2G2_7DPA_seed_rep2.fastq	SRP018997		7 Days Post Anthesis Seed																				fw3.2(ys) NIL in Yellow Stuffer background
4081	Solanum lycopersicum	SRR768891	RNA-Seq	51	1117688919	PRJNA192456	SAMN01940666	689977894	OHIO STATE UNIVERSITY/OARDC	public	sra	gs,ncbi,s3	gs.US,ncbi.public,s3.us-east-1	SRX247241	Illumina HiSeq 2000	SINGLE	PCR	TRANSCRIPTOMIC	Solanum lycopersicum	ILLUMINA	2014-06-25T00:00:00Z	2G2_7DPA_seed_rep4.fastq	SRP018997		7 Days Post Anthesis Seed																				fw3.2(ys) NIL in Yellow Stuffer background
4081	Solanum lycopersicum	SRR768892	RNA-Seq	51	987670794	PRJNA192456	SAMN01940667	613267950	OHIO STATE UNIVERSITY/OARDC	public	sra	gs,ncbi,s3	gs.US,ncbi.public,s3.us-east-1	SRX247242	Illumina HiSeq 2000	SINGLE	PCR	TRANSCRIPTOMIC	Solanum lycopersicum	ILLUMINA	2014-06-25T00:00:00Z	2Q1_7DPA_per_rep2.fastq	SRP018997		7 Days Post Anthesis Pericarp																				fw3.2(ys) NIL in Yellow Stuffer background
4081	Solanum lycopersicum	SRR768893	RNA-Seq	51	1022606967	PRJNA192456	SAMN01940668	639503536	OHIO STATE UNIVERSITY/OARDC	public	fastq,sra	gs,ncbi,s3	gs.US,ncbi.public,s3.us-east-1	SRX247243	Illumina HiSeq 2000	SINGLE	PCR	TRANSCRIPTOMIC	Solanum lycopersicum	ILLUMINA	2014-06-25T00:00:00Z	2Q1_7DPA_per_rep3.fastq	SRP018997		7 Days Post Anthesis Pericarp																				fw3.2(ys) NIL in Yellow Stuffer background
4081	Solanum lycopersicum	SRR768894	RNA-Seq	51	870403434	PRJNA192456	SAMN01940669	543886859	OHIO STATE UNIVERSITY/OARDC	public	sra	gs,ncbi,s3	gs.US,ncbi.public,s3.us-east-1	SRX247244	Illumina HiSeq 2000	SINGLE	PCR	TRANSCRIPTOMIC	Solanum lycopersicum	ILLUMINA	2014-06-25T00:00:00Z	2Q1_7DPA_per_rep4.fastq	SRP018997		7 Days Post Anthesis Pericarp																				fw3.2(ys) NIL in Yellow Stuffer background
4081	Solanum lycopersicum	SRR768896	RNA-Seq	51	1028354718	PRJNA192456	SAMN01940671	642286570	OHIO STATE UNIVERSITY/OARDC	public	sra	gs,ncbi,s3	gs.US,ncbi.public,s3.us-east-1	SRX247246	Illumina HiSeq 2000	SINGLE	PCR	TRANSCRIPTOMIC	Solanum lycopersicum	ILLUMINA	2014-06-25T00:00:00Z	2Q1_7DPA_seed_rep3.fastq	SRP018997		7 Days Post Anthesis Seed																				fw3.2(ys) NIL in Yellow Stuffer background
4081	Solanum lycopersicum	SRR768898	RNA-Seq	51	1334369406	PRJNA192456	SAMN01940672	822102900	OHIO STATE UNIVERSITY/OARDC	public	sra	gs,ncbi,s3	gs.US,ncbi.public,s3.us-east-1	SRX247247	Illumina HiSeq 2000	SINGLE	PCR	TRANSCRIPTOMIC	Solanum lycopersicum	ILLUMINA	2014-06-25T00:00:00Z	2Q1_7DPA_seed_rep4.fastq	SRP018997		7 Days Post Anthesis Seed																				fw3.2(ys) NIL in Yellow Stuffer background
4081	Solanum lycopersicum	SRR5274705	RNA-Seq	51	1464565878	PRJNA376110	SAMN06350625	949423915	GEO	public	fastq,sra	gs,ncbi,s3	gs.US,ncbi.public,s3.us-east-1	SRX2578681	Illumina HiSeq 2500	SINGLE	cDNA	TRANSCRIPTOMIC	Solanum lycopersicum	ILLUMINA	2017-04-13T00:00:00Z	GSM2496416	SRP100421																				GSM2496416	WT tomato shoot apical meristem (SAM)			WT
4081	Solanum lycopersicum	SRR5274706	RNA-Seq	51	1427927478	PRJNA376110	SAMN06350624	681291774	GEO	public	fastq,sra	gs,ncbi,s3	gs.US,ncbi.public,s3.us-east-1	SRX2578682	Illumina HiSeq 2500	SINGLE	cDNA	TRANSCRIPTOMIC	Solanum lycopersicum	ILLUMINA	2017-04-13T00:00:00Z	GSM2496417	SRP100421																				GSM2496417	WT tomato shoot apical meristem (SAM)			WT
4081	Solanum lycopersicum	SRR5274707	RNA-Seq	51	1334789697	PRJNA376110	SAMN06350623	866402575	GEO	public	fastq,sra	gs,ncbi,s3	gs.US,ncbi.public,s3.us-east-1	SRX2578683	Illumina HiSeq 2500	SINGLE	cDNA	TRANSCRIPTOMIC	Solanum lycopersicum	ILLUMINA	2017-04-13T00:00:00Z	GSM2496418	SRP100421																				GSM2496418	WT tomato shoot apical meristem (SAM)			WT
4081	Solanum lycopersicum	SRR5274708	RNA-Seq	51	1428117147	PRJNA376110	SAMN06350622	684540595	GEO	public	fastq,sra	gs,ncbi,s3	gs.US,ncbi.public,s3.us-east-1	SRX2578684	Illumina HiSeq 2500	SINGLE	cDNA	TRANSCRIPTOMIC	Solanum lycopersicum	ILLUMINA	2017-04-13T00:00:00Z	GSM2496419	SRP100421																				GSM2496419	WT tomato shoot apical meristem (SAM)			WT
4081	Solanum lycopersicum	SRR5274709	RNA-Seq	51	1302796785	PRJNA376110	SAMN06350621	841983435	GEO	public	fastq,sra	gs,ncbi,s3	gs.US,ncbi.public,s3.us-east-1	SRX2578685	Illumina HiSeq 2500	SINGLE	cDNA	TRANSCRIPTOMIC	Solanum lycopersicum	ILLUMINA	2017-04-13T00:00:00Z	GSM2496420	SRP100421																				GSM2496420	ltm tomato shoot apical meristem (SAM)			ltm mutant
4081	Solanum lycopersicum	SRR5274710	RNA-Seq	51	1427994135	PRJNA376110	SAMN06350620	682616828	GEO	public	fastq,sra	gs,ncbi,s3	gs.US,ncbi.public,s3.us-east-1	SRX2578686	Illumina HiSeq 2500	SINGLE	cDNA	TRANSCRIPTOMIC	Solanum lycopersicum	ILLUMINA	2017-04-13T00:00:00Z	GSM2496421	SRP100421																				GSM2496421	ltm tomato shoot apical meristem (SAM)			ltm mutant
4081	Solanum lycopersicum	SRR5274711	RNA-Seq	51	1383224091	PRJNA376110	SAMN06350619	895842593	GEO	public	fastq,sra	gs,ncbi,s3	gs.US,ncbi.public,s3.us-east-1	SRX2578687	Illumina HiSeq 2500	SINGLE	cDNA	TRANSCRIPTOMIC	Solanum lycopersicum	ILLUMINA	2017-04-13T00:00:00Z	GSM2496422	SRP100421																				GSM2496422	ltm tomato shoot apical meristem (SAM)			ltm mutant
4081	Solanum lycopersicum	SRR5274712	RNA-Seq	51	1428225471	PRJNA376110	SAMN06350618	679347699	GEO	public	fastq,sra	gs,ncbi,s3	gs.US,ncbi.public,s3.us-east-1	SRX2578688	Illumina HiSeq 2500	SINGLE	cDNA	TRANSCRIPTOMIC	Solanum lycopersicum	ILLUMINA	2017-04-13T00:00:00Z	GSM2496423	SRP100421																				GSM2496423	ltm tomato shoot apical meristem (SAM)			ltm mutant
4081	Solanum lycopersicum	SRR5274765	RNA-Seq	61	1304470726	PRJNA376118	SAMN06350639	618800105	GEO	public	fastq,sra	gs,ncbi,s3	gs.US,ncbi.public,s3.us-east-1	SRX2578739	Illumina HiSeq 2500	SINGLE	cDNA	TRANSCRIPTOMIC	Solanum lycopersicum	ILLUMINA	2017-04-13T00:00:00Z	GSM2496442	SRP100424															WT					GSM2496442	WT tomato shoot apical meristem (SAM)
4081	Solanum lycopersicum	SRR5274766	RNA-Seq	61	1830016104	PRJNA376118	SAMN06350638	848478371	GEO	public	fastq,sra	gs,ncbi,s3	gs.US,ncbi.public,s3.us-east-1	SRX2578740	Illumina HiSeq 2500	SINGLE	cDNA	TRANSCRIPTOMIC	Solanum lycopersicum	ILLUMINA	2017-04-13T00:00:00Z	GSM2496443	SRP100424															WT					GSM2496443	WT tomato shoot apical meristem (SAM)
4081	Solanum lycopersicum	SRR5274767	RNA-Seq	61	1772231109	PRJNA376118	SAMN06350637	827715501	GEO	public	fastq,sra	gs,ncbi,s3	gs.US,ncbi.public,s3.us-east-1	SRX2578741	Illumina HiSeq 2500	SINGLE	cDNA	TRANSCRIPTOMIC	Solanum lycopersicum	ILLUMINA	2017-04-13T00:00:00Z	GSM2496444	SRP100424															WT					GSM2496444	WT tomato shoot apical meristem (SAM)
4081	Solanum lycopersicum	SRR5274768	RNA-Seq	61	1838261108	PRJNA376118	SAMN06350635	853541110	GEO	public	fastq,sra	gs,ncbi,s3	gs.US,ncbi.public,s3.us-east-1	SRX2578742	Illumina HiSeq 2500	SINGLE	cDNA	TRANSCRIPTOMIC	Solanum lycopersicum	ILLUMINA	2017-04-13T00:00:00Z	GSM2496445	SRP100424															WT					GSM2496445	WT tomato shoot apical meristem (SAM)
4081	Solanum lycopersicum	SRR5274866	RNA-Seq	100	3732178100	PRJNA376115	SAMN06350702	2288841235	COLD SPRING HARBOR LABORATORY	public	fastq,sra	gs,ncbi,s3	gs.US,ncbi.public,s3.us-east-1	SRX2578819	Illumina Genome Analyzer IIx	PAIRED	cDNA	TRANSCRIPTOMIC	Solanum lycopersicum	ILLUMINA	2017-02-24T00:00:00Z	s FM1	SRP100435	274166	Meristem		USA	North America	USA: Cold Spring Harbor\, NY	Plant					Transition Meristem			s-n5568							compound inflorescence (s-n5568) mutant in M82 background	2010			Soon Ju Park
4081	Solanum lycopersicum	SRR5274867	RNA-Seq	100	2943910800	PRJNA376115	SAMN06350701	1707843323	COLD SPRING HARBOR LABORATORY	public	fastq,sra	gs,ncbi,s3	gs.US,ncbi.public,s3.us-east-1	SRX2578820	Illumina Genome Analyzer IIx	PAIRED	cDNA	TRANSCRIPTOMIC	Solanum lycopersicum	ILLUMINA	2017-02-24T00:00:00Z	s TM1	SRP100435	274165	Meristem		USA	North America	USA: Cold Spring Harbor\, NY	Plant					Transition Meristem			s-n5568							compound inflorescence (s-n5568) mutant in M82 background	2010			Soon Ju Park
4081	Solanum lycopersicum	SRR5274868	RNA-Seq	100	3211622300	PRJNA376115	SAMN06350700	1915024801	COLD SPRING HARBOR LABORATORY	public	fastq,sra	gs,ncbi,s3	gs.US,ncbi.public,s3.us-east-1	SRX2578821	Illumina Genome Analyzer IIx	PAIRED	cDNA	TRANSCRIPTOMIC	Solanum lycopersicum	ILLUMINA	2017-02-24T00:00:00Z	s LVM1	SRP100435	274159	Meristem		USA	North America	USA: Cold Spring Harbor\, NY	Plant					Late Vegetative Meristem			s-n5568							compound inflorescence (s-n5568) mutant in M82 background	2010			Soon Ju Park
4081	Solanum lycopersicum	SRR5274869	RNA-Seq	100	2107916700	PRJNA376115	SAMN06350699	1031985016	COLD SPRING HARBOR LABORATORY	public	fastq,sra	gs,ncbi,s3	gs.US,ncbi.public,s3.us-east-1	SRX2578822	Illumina Genome Analyzer IIx	PAIRED	cDNA	TRANSCRIPTOMIC	Solanum lycopersicum	ILLUMINA	2017-02-24T00:00:00Z	s MVM2	SRP100435	273945	Meristem		USA	North America	USA: Cold Spring Harbor\, NY	Plant					Middle Vegetative Meristem			s-n5568							compound inflorescence (s-n5568) mutant in M82 background	2010			Soon Ju Park
4081	Solanum lycopersicum	SRR5274870	RNA-Seq	100	1979023500	PRJNA376115	SAMN06350698	933668111	COLD SPRING HARBOR LABORATORY	public	fastq,sra	gs,ncbi,s3	gs.US,ncbi.public,s3.us-east-1	SRX2578823	Illumina Genome Analyzer IIx	PAIRED	cDNA	TRANSCRIPTOMIC	Solanum lycopersicum	ILLUMINA	2017-02-24T00:00:00Z	s MVM1	SRP100435	273944	Meristem		USA	North America	USA: Cold Spring Harbor\, NY	Plant					Middle Vegetative Meristem			s-n5568							compound inflorescence (s-n5568) mutant in M82 background	2010			Soon Ju Park
4081	Solanum lycopersicum	SRR5274871	RNA-Seq	100	1862764300	PRJNA376115	SAMN06350697	990950286	COLD SPRING HARBOR LABORATORY	public	fastq,sra	gs,ncbi,s3	gs.US,ncbi.public,s3.us-east-1	SRX2578824	Illumina Genome Analyzer IIx	PAIRED	cDNA	TRANSCRIPTOMIC	Solanum lycopersicum	ILLUMINA	2017-02-24T00:00:00Z	s FM2	SRP100435	273536	Meristem		USA	North America	USA: Cold Spring Harbor\, NY	Plant					Floral Meristem			s-n5568							compound inflorescence (s-n5568) mutant in M82 background	2010			Soon Ju Park
4081	Solanum lycopersicum	SRR5274872	RNA-Seq	100	2219164500	PRJNA376115	SAMN06350696	1227584934	COLD SPRING HARBOR LABORATORY	public	fastq,sra	gs,ncbi,s3	gs.US,ncbi.public,s3.us-east-1	SRX2578825	Illumina Genome Analyzer IIx	PAIRED	cDNA	TRANSCRIPTOMIC	Solanum lycopersicum	ILLUMINA	2017-02-24T00:00:00Z	s SIM2	SRP100435	273535	Meristem		USA	North America	USA: Cold Spring Harbor\, NY	Plant					Sympodial Inflorescence Meristem			s-n5568							compound inflorescence (s-n5568) mutant in M82 background	2010			Soon Ju Park
4081	Solanum lycopersicum	SRR5274873	RNA-Seq	100	2266502300	PRJNA376115	SAMN06350695	1303690541	COLD SPRING HARBOR LABORATORY	public	fastq,sra	gs,ncbi,s3	gs.US,ncbi.public,s3.us-east-1	SRX2578826	Illumina Genome Analyzer IIx	PAIRED	cDNA	TRANSCRIPTOMIC	Solanum lycopersicum	ILLUMINA	2017-02-24T00:00:00Z	s SIM1	SRP100435	273534	Meristem		USA	North America	USA: Cold Spring Harbor\, NY	Plant					Sympodial Inflorescence Meristem			s-n5568							compound inflorescence (s-n5568) mutant in M82 background	2010			Soon Ju Park
4081	Solanum lycopersicum	SRR5274874	RNA-Seq	100	1192798200	PRJNA376115	SAMN06350694	640287650	COLD SPRING HARBOR LABORATORY	public	fastq,sra	gs,ncbi,s3	gs.US,ncbi.public,s3.us-east-1	SRX2578827	Illumina Genome Analyzer IIx	PAIRED	cDNA	TRANSCRIPTOMIC	Solanum lycopersicum	ILLUMINA	2017-02-24T00:00:00Z	s TM2	SRP100435	273533	Meristem		USA	North America	USA: Cold Spring Harbor\, NY	Plant					Transition Meristem			s-n5568							compound inflorescence (s-n5568) mutant in M82 background	2010			Soon Ju Park
4081	Solanum lycopersicum	SRR5274875	RNA-Seq	100	1323685700	PRJNA376115	SAMN06350693	732718381	COLD SPRING HARBOR LABORATORY	public	fastq,sra	gs,ncbi,s3	gs.US,ncbi.public,s3.us-east-1	SRX2578828	Illumina Genome Analyzer IIx	PAIRED	cDNA	TRANSCRIPTOMIC	Solanum lycopersicum	ILLUMINA	2017-02-24T00:00:00Z	s LVM2	SRP100435	273532	Meristem		USA	North America	USA: Cold Spring Harbor\, NY	Plant					Late Vegetative Meristem			s-n5568							compound inflorescence (s-n5568) mutant in M82 background	2010			Soon Ju Park
4081	Solanum lycopersicum	SRR5910130	ncRNA-Seq	36	859334544	PRJNA397582	SAMN07462251	469266574	GEO	public	fastq,sra	gs,ncbi,s3	gs.US,ncbi.public,s3.us-east-1	SRX3071581	Illumina HiSeq 2500	SINGLE	size fractionation	TRANSCRIPTOMIC	Solanum lycopersicum	ILLUMINA	2019-12-02T00:00:00Z	GSM2735609	SRP115043		shoot apex																		GSM2735609	shoot apex
4081	Solanum lycopersicum	SRR5910132	ncRNA-Seq	36	1010953116	PRJNA397582	SAMN07462249	573166044	GEO	public	fastq,sra	gs,ncbi,s3	gs.US,ncbi.public,s3.us-east-1	SRX3071583	Illumina HiSeq 2500	SINGLE	size fractionation	TRANSCRIPTOMIC	Solanum lycopersicum	ILLUMINA	2019-12-02T00:00:00Z	GSM2735611	SRP115043		shoot apex																		GSM2735611	shoot apex
4081	Solanum lycopersicum	SRR5910134	ncRNA-Seq	36	978611580	PRJNA397582	SAMN07462247	558126418	GEO	public	fastq,sra	gs,ncbi,s3	gs.US,ncbi.public,s3.us-east-1	SRX3071585	Illumina HiSeq 2500	SINGLE	size fractionation	TRANSCRIPTOMIC	Solanum lycopersicum	ILLUMINA	2019-12-02T00:00:00Z	GSM2735613	SRP115043		shoot apex																		GSM2735613	shoot apex
4081	Solanum lycopersicum	SRR5910136	ncRNA-Seq	36	976639428	PRJNA397582	SAMN07462245	562733843	GEO	public	fastq,sra	gs,ncbi,s3	gs.US,ncbi.public,s3.us-east-1	SRX3071587	Illumina HiSeq 2500	SINGLE	size fractionation	TRANSCRIPTOMIC	Solanum lycopersicum	ILLUMINA	2019-12-02T00:00:00Z	GSM2735615	SRP115043		shoot apex																		GSM2735615	shoot apex
4081	Solanum lycopersicum	SRR5912174	RNA-Seq	202	537605426	PRJNA397585	SAMN07462289	289556738	GEO	public	fastq,sra	gs,ncbi,s3	gs.US,ncbi.public,s3.us-east-1	SRX3073168	Illumina HiSeq 2500	PAIRED	cDNA	TRANSCRIPTOMIC	Solanum lycopersicum	ILLUMINA	2017-08-11T00:00:00Z	GSM2735617	SRP115044		floral bud																		GSM2735617	Sterile tomato																																																						stage 1																																male sterile
4081	Solanum lycopersicum	SRR5912175	RNA-Seq	202	573353770	PRJNA397585	SAMN07462288	309142555	GEO	public	fastq,sra	gs,ncbi,s3	gs.US,ncbi.public,s3.us-east-1	SRX3073169	Illumina HiSeq 2500	PAIRED	cDNA	TRANSCRIPTOMIC	Solanum lycopersicum	ILLUMINA	2017-08-11T00:00:00Z	GSM2735618	SRP115044		floral bud																		GSM2735618	Sterile tomato																																																						stage 2																																male sterile
4081	Solanum lycopersicum	SRR5912176	RNA-Seq	202	562737862	PRJNA397585	SAMN07462287	303491421	GEO	public	fastq,sra	gs,ncbi,s3	gs.US,ncbi.public,s3.us-east-1	SRX3073170	Illumina HiSeq 2500	PAIRED	cDNA	TRANSCRIPTOMIC	Solanum lycopersicum	ILLUMINA	2017-08-11T00:00:00Z	GSM2735619	SRP115044		floral bud																		GSM2735619	Sterile tomato																																																						stage 3																																male sterile
4081	Solanum lycopersicum	SRR5912177	RNA-Seq	202	737193546	PRJNA397585	SAMN07462286	396834449	GEO	public	fastq,sra	gs,ncbi,s3	gs.US,ncbi.public,s3.us-east-1	SRX3073171	Illumina HiSeq 2500	PAIRED	cDNA	TRANSCRIPTOMIC	Solanum lycopersicum	ILLUMINA	2017-08-11T00:00:00Z	GSM2735620	SRP115044		floral bud																		GSM2735620	Sterile tomato																																																						stage 1																																male sterile
4081	Solanum lycopersicum	SRR5912178	RNA-Seq	202	705330066	PRJNA397585	SAMN07462285	381501731	GEO	public	fastq,sra	gs,ncbi,s3	gs.US,ncbi.public,s3.us-east-1	SRX3073172	Illumina HiSeq 2500	PAIRED	cDNA	TRANSCRIPTOMIC	Solanum lycopersicum	ILLUMINA	2017-08-11T00:00:00Z	GSM2735621	SRP115044		floral bud																		GSM2735621	Sterile tomato																																																						stage 2																																male sterile
4081	Solanum lycopersicum	SRR5912179	RNA-Seq	202	481143598	PRJNA397585	SAMN07462284	258719127	GEO	public	fastq,sra	gs,ncbi,s3	gs.US,ncbi.public,s3.us-east-1	SRX3073173	Illumina HiSeq 2500	PAIRED	cDNA	TRANSCRIPTOMIC	Solanum lycopersicum	ILLUMINA	2017-08-11T00:00:00Z	GSM2735622	SRP115044		floral bud																		GSM2735622	Sterile tomato																																																						stage 3																																male sterile
4081	Solanum lycopersicum	SRR5912180	RNA-Seq	202	658626050	PRJNA397585	SAMN07462283	355078801	GEO	public	fastq,sra	gs,ncbi,s3	gs.US,ncbi.public,s3.us-east-1	SRX3073174	Illumina HiSeq 2500	PAIRED	cDNA	TRANSCRIPTOMIC	Solanum lycopersicum	ILLUMINA	2017-08-11T00:00:00Z	GSM2735623	SRP115044		floral bud																		GSM2735623	Sterile tomato																																																						stage 1																																male sterile
4081	Solanum lycopersicum	SRR5912181	RNA-Seq	202	635466144	PRJNA397585	SAMN07462290	342130289	GEO	public	fastq,sra	gs,ncbi,s3	gs.US,ncbi.public,s3.us-east-1	SRX3073175	Illumina HiSeq 2500	PAIRED	cDNA	TRANSCRIPTOMIC	Solanum lycopersicum	ILLUMINA	2017-08-11T00:00:00Z	GSM2735624	SRP115044		floral bud																		GSM2735624	Sterile tomato																																																						stage 2																																male sterile
4081	Solanum lycopersicum	SRR5912182	RNA-Seq	202	690333990	PRJNA397585	SAMN07462291	371273439	GEO	public	fastq,sra	gs,ncbi,s3	gs.US,ncbi.public,s3.us-east-1	SRX3073176	Illumina HiSeq 2500	PAIRED	cDNA	TRANSCRIPTOMIC	Solanum lycopersicum	ILLUMINA	2017-08-11T00:00:00Z	GSM2735625	SRP115044		floral bud																		GSM2735625	Sterile tomato																																																						stage 3																																male sterile
4081	Solanum lycopersicum	SRR5912183	RNA-Seq	202	750760068	PRJNA397585	SAMN07462273	403644868	GEO	public	fastq,sra	gs,ncbi,s3	gs.US,ncbi.public,s3.us-east-1	SRX3073177	Illumina HiSeq 2500	PAIRED	cDNA	TRANSCRIPTOMIC	Solanum lycopersicum	ILLUMINA	2017-08-11T00:00:00Z	GSM2735626	SRP115044		floral bud																		GSM2735626	Fertile tomato																																																						stage 2																																male fertile
4081	Solanum lycopersicum	SRR5912184	RNA-Seq	202	753936518	PRJNA397585	SAMN07462295	408289605	GEO	public	fastq,sra	gs,ncbi,s3	gs.US,ncbi.public,s3.us-east-1	SRX3073178	Illumina HiSeq 2500	PAIRED	cDNA	TRANSCRIPTOMIC	Solanum lycopersicum	ILLUMINA	2017-08-11T00:00:00Z	GSM2735627	SRP115044		floral bud																		GSM2735627	Fertile tomato																																																						stage 3																																male fertile
4081	Solanum lycopersicum	SRR5912185	RNA-Seq	202	766023188	PRJNA397585	SAMN07462292	412221413	GEO	public	fastq,sra	gs,ncbi,s3	gs.US,ncbi.public,s3.us-east-1	SRX3073179	Illumina HiSeq 2500	PAIRED	cDNA	TRANSCRIPTOMIC	Solanum lycopersicum	ILLUMINA	2017-08-11T00:00:00Z	GSM2735628	SRP115044		floral bud																		GSM2735628	Fertile tomato																																																						stage 1																																male fertile
4081	Solanum lycopersicum	SRR5912186	RNA-Seq	202	830792872	PRJNA397585	SAMN07462293	448151135	GEO	public	fastq,sra	gs,ncbi,s3	gs.US,ncbi.public,s3.us-east-1	SRX3073180	Illumina HiSeq 2500	PAIRED	cDNA	TRANSCRIPTOMIC	Solanum lycopersicum	ILLUMINA	2017-08-11T00:00:00Z	GSM2735629	SRP115044		floral bud																		GSM2735629	Fertile tomato																																																						stage 2																																male fertile
4081	Solanum lycopersicum	SRR5912187	RNA-Seq	202	532087594	PRJNA397585	SAMN07462294	286827473	GEO	public	fastq,sra	gs,ncbi,s3	gs.US,ncbi.public,s3.us-east-1	SRX3073181	Illumina HiSeq 2500	PAIRED	cDNA	TRANSCRIPTOMIC	Solanum lycopersicum	ILLUMINA	2017-08-11T00:00:00Z	GSM2735630	SRP115044		floral bud																		GSM2735630	Fertile tomato																																																						stage 3																																male fertile
4081	Solanum lycopersicum	SRR5912188	RNA-Seq	202	646836320	PRJNA397585	SAMN07462282	349926510	GEO	public	fastq,sra	gs,ncbi,s3	gs.US,ncbi.public,s3.us-east-1	SRX3073182	Illumina HiSeq 2500	PAIRED	cDNA	TRANSCRIPTOMIC	Solanum lycopersicum	ILLUMINA	2017-08-11T00:00:00Z	GSM2735631	SRP115044		floral bud																		GSM2735631	Fertile tomato																																																						stage 1																																male fertile
4081	Solanum lycopersicum	SRR5912189	RNA-Seq	202	677528200	PRJNA397585	SAMN07462281	365175921	GEO	public	fastq,sra	gs,ncbi,s3	gs.US,ncbi.public,s3.us-east-1	SRX3073183	Illumina HiSeq 2500	PAIRED	cDNA	TRANSCRIPTOMIC	Solanum lycopersicum	ILLUMINA	2017-08-11T00:00:00Z	GSM2735632	SRP115044		floral bud																		GSM2735632	Fertile tomato																																																						stage 2																																male fertile
4081	Solanum lycopersicum	SRR5912190	RNA-Seq	202	596232088	PRJNA397585	SAMN07462280	321863423	GEO	public	fastq,sra	gs,ncbi,s3	gs.US,ncbi.public,s3.us-east-1	SRX3073184	Illumina HiSeq 2500	PAIRED	cDNA	TRANSCRIPTOMIC	Solanum lycopersicum	ILLUMINA	2017-08-11T00:00:00Z	GSM2735633	SRP115044		floral bud																		GSM2735633	Fertile tomato																																																						stage 3																																male fertile
4081	Solanum lycopersicum	SRR6781485	RNA-Seq	300	7053862800	PRJNA432771	SAMN08461627	2917844926	HUAZHONG AGRICULTURAL UNIVERSITY	public	fastq,sra	gs,ncbi,s3	gs.US,ncbi.public,s3.us-east-1	SRX3741432	Illumina HiSeq 2500	PAIRED	RANDOM	TRANSCRIPTOMIC	Solanum lycopersicum	ILLUMINA	2018-02-25T00:00:00Z	wild-type	SRP132432	wild-type	fruit		China	Asia	China	Plant					mature										wild-type
4081	Solanum lycopersicum	SRR6781488	RNA-Seq	300	8386698300	PRJNA432771	SAMN08461627	3372025621	HUAZHONG AGRICULTURAL UNIVERSITY	public	fastq,sra	gs,ncbi,s3	gs.US,ncbi.public,s3.us-east-1	SRX3741434	Illumina HiSeq 2500	PAIRED	RANDOM	TRANSCRIPTOMIC	Solanum lycopersicum	ILLUMINA	2018-02-25T00:00:00Z	wild-type	SRP132432	wild-type	fruit		China	Asia	China	Plant					mature										wild-type
4081	Solanum lycopersicum	SRR6781489	RNA-Seq	300	7653909000	PRJNA432771	SAMN08461627	3101844222	HUAZHONG AGRICULTURAL UNIVERSITY	public	fastq,sra	gs,ncbi,s3	gs.US,ncbi.public,s3.us-east-1	SRX3741435	Illumina HiSeq 2500	PAIRED	RANDOM	TRANSCRIPTOMIC	Solanum lycopersicum	ILLUMINA	2018-02-25T00:00:00Z	wild-type	SRP132432	wild-type	fruit		China	Asia	China	Plant					mature										wild-type
4081	Solanum lycopersicum	SRR6781490	RNA-Seq	300	8049647100	PRJNA432771	SAMN08606012	3324096770	HUAZHONG AGRICULTURAL UNIVERSITY	public	fastq,sra	gs,ncbi,s3	gs.US,ncbi.public,s3.us-east-1	SRX3741436	Illumina HiSeq 2500	PAIRED	RANDOM	TRANSCRIPTOMIC	Solanum lycopersicum	ILLUMINA	2018-02-25T00:00:00Z	CsMADS6-overexpressing-line	SRP132432	wild-type	fruit		China	Asia	China	Plant					mature										CsMADS6-overexpressing-line
4081	Solanum lycopersicum	SRR6781495	RNA-Seq	300	7747653300	PRJNA432771	SAMN08606012	3220570389	HUAZHONG AGRICULTURAL UNIVERSITY	public	fastq,sra	gs,ncbi,s3	gs.US,ncbi.public,s3.us-east-1	SRX3741441	Illumina HiSeq 2500	PAIRED	RANDOM	TRANSCRIPTOMIC	Solanum lycopersicum	ILLUMINA	2018-02-26T00:00:00Z	CsMADS6-overexpressing-line	SRP132432	wild-type	fruit		China	Asia	China	Plant					mature										CsMADS6-overexpressing-line
4081	Solanum lycopersicum	SRR6781574	RNA-Seq	300	7321752900	PRJNA432771	SAMN08606012	3039553333	HUAZHONG AGRICULTURAL UNIVERSITY	public	fastq,sra	gs,ncbi,s3	gs.US,ncbi.public,s3.us-east-1	SRX3741520	Illumina HiSeq 2500	PAIRED	RANDOM	TRANSCRIPTOMIC	Solanum lycopersicum	ILLUMINA	2018-02-26T00:00:00Z	CsMADS6-overexpressing-line	SRP132432	wild-type	fruit		China	Asia	China	Plant					mature										CsMADS6-overexpressing-line
4081	Solanum lycopersicum	SRR5942515	OTHER	51	7706769273	PRJNA398663	SAMN07514839	5767151204	GEO	public	fastq,sra	gs,ncbi,s3	gs.US,ncbi.public,s3.us-east-1	SRX3101061	Illumina HiSeq 2000	SINGLE	other	TRANSCRIPTOMIC	Solanum lycopersicum	ILLUMINA	2018-07-19T00:00:00Z	GSM2746342	SRP115644		whole tissue																		GSM2746342	whole tissue	Heinz
4081	Solanum lycopersicum	SRR5942516	OTHER	51	3847439745	PRJNA398663	SAMN07514850	3023499595	GEO	public	fastq,sra	gs,ncbi,s3	gs.US,ncbi.public,s3.us-east-1	SRX3101062	Illumina HiSeq 2000	SINGLE	other	TRANSCRIPTOMIC	Solanum lycopersicum	ILLUMINA	2018-07-19T00:00:00Z	GSM2746343	SRP115644		whole tissue																		GSM2746343	whole tissue	Heinz
4081	Solanum lycopersicum	SRR1609934	miRNA-Seq	49	620241461	PRJNA263443	SAMN03100504	414704525	GEO	public	sra	gs,ncbi,s3	gs.US,ncbi.public,s3.us-east-1	SRX730560	Illumina HiSeq 2000	SINGLE	size fractionation	TRANSCRIPTOMIC	Solanum lycopersicum	ILLUMINA	2015-07-22T00:00:00Z	GSM1521876	SRP048815		leaf																		GSM1521876	leaf	Micro-Tom																																																																																																																																											small RNA
4081	Solanum lycopersicum	SRR1363102	RNA-Seq	49	233576091	PRJNA251965	SAMN02843331	149166065	GEO	public	fastq,sra	gs,ncbi,s3	gs.US,ncbi.public,s3.us-east-1	SRX581530	Illumina HiSeq 2000	SINGLE	cDNA	TRANSCRIPTOMIC	Solanum lycopersicum	ILLUMINA	2015-07-22T00:00:00Z	GSM1406253	SRP043032		1-2mm buds													35S::SlREVRis-1					GSM1406253	Tomato_buds_SlREVRis_overexpression	Micro-Tom																																																					stage 6-8
4081	Solanum lycopersicum	SRR1363103	RNA-Seq	49	241250422	PRJNA251965	SAMN02843330	153630702	GEO	public	fastq,sra	gs,ncbi,s3	gs.US,ncbi.public,s3.us-east-1	SRX581531	Illumina HiSeq 2000	SINGLE	cDNA	TRANSCRIPTOMIC	Solanum lycopersicum	ILLUMINA	2015-07-22T00:00:00Z	GSM1406254	SRP043032		1-2mm buds													WT					GSM1406254	Tomato_buds_wildtype	Micro-Tom																																																					stage 6-8
4081	Solanum lycopersicum	SRR5759368	miRNA-Seq	49	563327569	PRJNA392009	SAMN07280131	384745371	CHINESE ACADEMY OF AGRICULTURAL SCIENCES	public	fastq,sra	gs,ncbi,s3	gs.US,ncbi.public,s3.us-east-1	SRX2959202	Illumina HiSeq 2000	SINGLE	RANDOM	TRANSCRIPTOMIC	Solanum lycopersicum	ILLUMINA	2018-12-31T00:00:00Z	K2_48H	SRP110555	K2_48H	leaf	21DAG	United Kingdom	Europe	United Kingdom	Plant						48h treat(Solanum lycopersicum)			48 hours after Bemisia tabaci attack
4081	Solanum lycopersicum	SRR5759369	miRNA-Seq	49	916359339	PRJNA392009	SAMN07280132	662731995	CHINESE ACADEMY OF AGRICULTURAL SCIENCES	public	fastq,sra	gs,ncbi,s3	gs.US,ncbi.public,s3.us-east-1	SRX2959201	Illumina HiSeq 2000	SINGLE	RANDOM	TRANSCRIPTOMIC	Solanum lycopersicum	ILLUMINA	2018-12-31T00:00:00Z	K2_21D	SRP110555	K2_21D	leaf	21DAG	United Kingdom	Europe	United Kingdom	Plant						21d treat(Solanum lycopersicum)			21 days after Bemisia tabaci attack
4081	Solanum lycopersicum	SRR5759370	miRNA-Seq	49	836783927	PRJNA392009	SAMN07280129	564548003	CHINESE ACADEMY OF AGRICULTURAL SCIENCES	public	fastq,sra	gs,ncbi,s3	gs.US,ncbi.public,s3.us-east-1	SRX2959200	Illumina HiSeq 2000	SINGLE	RANDOM	TRANSCRIPTOMIC	Solanum lycopersicum	ILLUMINA	2018-12-31T00:00:00Z	K2_CK	SRP110555	K2_CK	leaf	21DAG	United Kingdom	Europe	United Kingdom	Plant						untreat(Solanum lycopersicum)			untreat
4081	Solanum lycopersicum	SRR5759371	miRNA-Seq	49	736519294	PRJNA392009	SAMN07280130	503161802	CHINESE ACADEMY OF AGRICULTURAL SCIENCES	public	fastq,sra	gs,ncbi,s3	gs.US,ncbi.public,s3.us-east-1	SRX2959199	Illumina HiSeq 2000	SINGLE	RANDOM	TRANSCRIPTOMIC	Solanum lycopersicum	ILLUMINA	2018-12-31T00:00:00Z	K2_8H	SRP110555	K2_8H	leaf	21DAG	United Kingdom	Europe	United Kingdom	Plant						8h treat(Solanum lycopersicum)			8 hours after Bemisia tabaci attack
4081	Solanum lycopersicum	SRR6705465	RNA-Seq	300	6227091000	PRJNA432771	SAMN08461627	2620314335	HUAZHONG AGRICULTURAL UNIVERSITY	public	fastq,sra	gs,ncbi,s3	gs.US,ncbi.public,s3.us-east-1	SRX3679574	Illumina HiSeq 2500	PAIRED	RANDOM	TRANSCRIPTOMIC	Solanum lycopersicum	ILLUMINA	2018-02-10T00:00:00Z	wild-type	SRP132432	wild-type	fruit		China	Asia	China	Plant					mature										wild-type
4081	Solanum lycopersicum	SRR6627606	RNA-Seq	202	1098143710	PRJNA432035	SAMN08428583	743254837	GEO	public	fastq,sra	gs,ncbi,s3	gs.US,ncbi.public,s3.us-east-1	SRX3615316	Illumina HiSeq 2500	PAIRED	cDNA	TRANSCRIPTOMIC	Solanum lycopersicum	ILLUMINA	2018-01-31T00:00:00Z	GSM2967009	SRP131668		callus																		GSM2967009	callus																																																																																																																																																			not induced
4081	Solanum lycopersicum	SRR6627607	RNA-Seq	202	1104737798	PRJNA432035	SAMN08428583	749735759	GEO	public	fastq,sra	gs,ncbi,s3	gs.US,ncbi.public,s3.us-east-1	SRX3615316	Illumina HiSeq 2500	PAIRED	cDNA	TRANSCRIPTOMIC	Solanum lycopersicum	ILLUMINA	2018-01-31T00:00:00Z	GSM2967009	SRP131668		callus																		GSM2967009	callus																																																																																																																																																			not induced
4081	Solanum lycopersicum	SRR6627608	RNA-Seq	202	2835712764	PRJNA432035	SAMN08428582	1915837945	GEO	public	fastq,sra	gs,ncbi,s3	gs.US,ncbi.public,s3.us-east-1	SRX3615317	Illumina HiSeq 2500	PAIRED	cDNA	TRANSCRIPTOMIC	Solanum lycopersicum	ILLUMINA	2018-01-31T00:00:00Z	GSM2967010	SRP131668		callus																		GSM2967010	callus																																																																																																																																																			not induced
4081	Solanum lycopersicum	SRR6627609	RNA-Seq	202	2856738338	PRJNA432035	SAMN08428582	1934845492	GEO	public	fastq,sra	gs,ncbi,s3	gs.US,ncbi.public,s3.us-east-1	SRX3615317	Illumina HiSeq 2500	PAIRED	cDNA	TRANSCRIPTOMIC	Solanum lycopersicum	ILLUMINA	2018-01-31T00:00:00Z	GSM2967010	SRP131668		callus																		GSM2967010	callus																																																																																																																																																			not induced
4081	Solanum lycopersicum	SRR6627611	RNA-Seq	202	4477670976	PRJNA432035	SAMN08428581	3044087410	GEO	public	fastq,sra	gs,ncbi,s3	gs.US,ncbi.public,s3.us-east-1	SRX3615318	Illumina HiSeq 2500	PAIRED	cDNA	TRANSCRIPTOMIC	Solanum lycopersicum	ILLUMINA	2018-01-31T00:00:00Z	GSM2967011	SRP131668		callus																		GSM2967011	callus																																																																																																																																																			not induced
4081	Solanum lycopersicum	SRR6627612	RNA-Seq	202	1915262394	PRJNA432035	SAMN08428580	1297151799	GEO	public	fastq,sra	gs,ncbi,s3	gs.US,ncbi.public,s3.us-east-1	SRX3615319	Illumina HiSeq 2500	PAIRED	cDNA	TRANSCRIPTOMIC	Solanum lycopersicum	ILLUMINA	2018-01-31T00:00:00Z	GSM2967012	SRP131668		callus																		GSM2967012	callus																																																																					3h																																																																														induced with DEX
4081	Solanum lycopersicum	SRR6627614	RNA-Seq	202	1873738870	PRJNA432035	SAMN08428579	1263171113	GEO	public	fastq,sra	gs,ncbi,s3	gs.US,ncbi.public,s3.us-east-1	SRX3615320	Illumina HiSeq 2500	PAIRED	cDNA	TRANSCRIPTOMIC	Solanum lycopersicum	ILLUMINA	2018-01-31T00:00:00Z	GSM2967013	SRP131668		callus																		GSM2967013	callus																																																																					3h																																																																														induced with DEX
4081	Solanum lycopersicum	SRR6627619	RNA-Seq	202	4067846306	PRJNA432035	SAMN08428577	2753236975	GEO	public	fastq,sra	gs,ncbi,s3	gs.US,ncbi.public,s3.us-east-1	SRX3615322	Illumina HiSeq 2500	PAIRED	cDNA	TRANSCRIPTOMIC	Solanum lycopersicum	ILLUMINA	2018-01-31T00:00:00Z	GSM2967015	SRP131668		callus																		GSM2967015	callus																																																																					24h																																																																														induced with DEX
4081	Solanum lycopersicum	SRR6627623	RNA-Seq	202	1377112174	PRJNA432035	SAMN08428574	932280171	GEO	public	fastq,sra	gs,ncbi,s3	gs.US,ncbi.public,s3.us-east-1	SRX3615324	Illumina HiSeq 2500	PAIRED	cDNA	TRANSCRIPTOMIC	Solanum lycopersicum	ILLUMINA	2018-01-31T00:00:00Z	GSM2967017	SRP131668		callus																		GSM2967017	callus																																																																					24h																																																																														induced with DEX
4081	Solanum lycopersicum	SRR6627624	RNA-Seq	202	2540071220	PRJNA432035	SAMN08428589	1714607446	GEO	public	fastq,sra	gs,ncbi,s3	gs.US,ncbi.public,s3.us-east-1	SRX3615325	Illumina HiSeq 2500	PAIRED	cDNA	TRANSCRIPTOMIC	Solanum lycopersicum	ILLUMINA	2018-01-31T00:00:00Z	GSM2967018	SRP131668		root																		GSM2967018	root																																																																																																																																																			not induced
4081	Solanum lycopersicum	SRR6627628	RNA-Seq	202	3320462062	PRJNA432035	SAMN08428593	2242722490	GEO	public	fastq,sra	gs,ncbi,s3	gs.US,ncbi.public,s3.us-east-1	SRX3615327	Illumina HiSeq 2500	PAIRED	cDNA	TRANSCRIPTOMIC	Solanum lycopersicum	ILLUMINA	2018-01-31T00:00:00Z	GSM2967020	SRP131668		root																		GSM2967020	root																																																																																																																																																			not induced
4081	Solanum lycopersicum	SRR6627630	RNA-Seq	202	1822408650	PRJNA432035	SAMN08428592	1230478136	GEO	public	fastq,sra	gs,ncbi,s3	gs.US,ncbi.public,s3.us-east-1	SRX3615328	Illumina HiSeq 2500	PAIRED	cDNA	TRANSCRIPTOMIC	Solanum lycopersicum	ILLUMINA	2018-01-31T00:00:00Z	GSM2967021	SRP131668		root																		GSM2967021	root																																																																					3h																																																																														induced with DEX
4081	Solanum lycopersicum	SRR6627632	RNA-Seq	202	1646340804	PRJNA432035	SAMN08428591	1114042045	GEO	public	fastq,sra	gs,ncbi,s3	gs.US,ncbi.public,s3.us-east-1	SRX3615329	Illumina HiSeq 2500	PAIRED	cDNA	TRANSCRIPTOMIC	Solanum lycopersicum	ILLUMINA	2018-01-31T00:00:00Z	GSM2967022	SRP131668		root																		GSM2967022	root																																																																					3h																																																																														induced with DEX
4081	Solanum lycopersicum	SRR6627634	RNA-Seq	202	5671727720	PRJNA432035	SAMN08428590	3820508145	GEO	public	fastq,sra	gs,ncbi,s3	gs.US,ncbi.public,s3.us-east-1	SRX3615330	Illumina HiSeq 2500	PAIRED	cDNA	TRANSCRIPTOMIC	Solanum lycopersicum	ILLUMINA	2018-01-31T00:00:00Z	GSM2967023	SRP131668		root																		GSM2967023	root																																																																					3h																																																																														induced with DEX
4081	Solanum lycopersicum	SRR6627635	RNA-Seq	202	5709104588	PRJNA432035	SAMN08428590	3855462337	GEO	public	fastq,sra	gs,ncbi,s3	gs.US,ncbi.public,s3.us-east-1	SRX3615330	Illumina HiSeq 2500	PAIRED	cDNA	TRANSCRIPTOMIC	Solanum lycopersicum	ILLUMINA	2018-01-31T00:00:00Z	GSM2967023	SRP131668		root																		GSM2967023	root																																																																					3h																																																																														induced with DEX
4081	Solanum lycopersicum	SRR6627638	RNA-Seq	202	3626542360	PRJNA432035	SAMN08428586	2459350204	GEO	public	fastq,sra	gs,ncbi,s3	gs.US,ncbi.public,s3.us-east-1	SRX3615332	Illumina HiSeq 2500	PAIRED	cDNA	TRANSCRIPTOMIC	Solanum lycopersicum	ILLUMINA	2018-01-31T00:00:00Z	GSM2967025	SRP131668		root																		GSM2967025	root																																																																					24h																																																																														induced with DEX
4081	Solanum lycopersicum	SRR6627639	RNA-Seq	202	3649570562	PRJNA432035	SAMN08428586	2481703650	GEO	public	fastq,sra	gs,ncbi,s3	gs.US,ncbi.public,s3.us-east-1	SRX3615332	Illumina HiSeq 2500	PAIRED	cDNA	TRANSCRIPTOMIC	Solanum lycopersicum	ILLUMINA	2018-01-31T00:00:00Z	GSM2967025	SRP131668		root																		GSM2967025	root																																																																					24h																																																																														induced with DEX
4081	Solanum lycopersicum	SRR6627640	RNA-Seq	202	4041458844	PRJNA432035	SAMN08428585	2727630792	GEO	public	fastq,sra	gs,ncbi,s3	gs.US,ncbi.public,s3.us-east-1	SRX3615333	Illumina HiSeq 2500	PAIRED	cDNA	TRANSCRIPTOMIC	Solanum lycopersicum	ILLUMINA	2018-01-31T00:00:00Z	GSM2967026	SRP131668		root																		GSM2967026	root																																																																					24h																																																																														induced with DEX
4081	Solanum lycopersicum	SRR6627641	RNA-Seq	202	4065629760	PRJNA432035	SAMN08428585	2751348105	GEO	public	fastq,sra	gs,ncbi,s3	gs.US,ncbi.public,s3.us-east-1	SRX3615333	Illumina HiSeq 2500	PAIRED	cDNA	TRANSCRIPTOMIC	Solanum lycopersicum	ILLUMINA	2018-01-31T00:00:00Z	GSM2967026	SRP131668		root																		GSM2967026	root																																																																					24h																																																																														induced with DEX
4081	Solanum lycopersicum	SRR5808560	RNA-Seq	85	3355104955	PRJNA392947	SAMN07312884	1164922587	CORNELL UNIVERSITY	public	fastq,sra	gs,ncbi,s3	gs.US,ncbi.public,s3.us-east-1	SRX2987144	Illumina HiSeq 2500	SINGLE	RANDOM	TRANSCRIPTOMIC	Solanum lycopersicum	ILLUMINA	2018-04-12T00:00:00Z	tomato_root_CK	SRP111187		root		USA	North America	USA: Purdue University\, IN	Plant					7 weeks old				full strength minerals						Heinz 1706
4081	Solanum lycopersicum	SRR5808623	RNA-Seq	85	3108492840	PRJNA392947	SAMN07312884	1080143967	CORNELL UNIVERSITY	public	fastq,sra	gs,ncbi,s3	gs.US,ncbi.public,s3.us-east-1	SRX2987145	Illumina HiSeq 2500	SINGLE	RANDOM	TRANSCRIPTOMIC	Solanum lycopersicum	ILLUMINA	2018-04-12T00:00:00Z	tomato_root_CK	SRP111187		root		USA	North America	USA: Purdue University\, IN	Plant					7 weeks old				full strength minerals						Heinz 1706
4081	Solanum lycopersicum	SRR5808624	RNA-Seq	85	3344582380	PRJNA392947	SAMN07312884	1163058450	CORNELL UNIVERSITY	public	fastq,sra	gs,ncbi,s3	gs.US,ncbi.public,s3.us-east-1	SRX2987208	Illumina HiSeq 2500	SINGLE	RANDOM	TRANSCRIPTOMIC	Solanum lycopersicum	ILLUMINA	2018-04-12T00:00:00Z	tomato_root_CK	SRP111187		root		USA	North America	USA: Purdue University\, IN	Plant					7 weeks old				full strength minerals						Heinz 1706
4081	Solanum lycopersicum	SRR5808625	RNA-Seq	85	3268964085	PRJNA392947	SAMN07312887	1141357040	CORNELL UNIVERSITY	public	fastq,sra	gs,ncbi,s3	gs.US,ncbi.public,s3.us-east-1	SRX2987209	Illumina HiSeq 2500	SINGLE	RANDOM	TRANSCRIPTOMIC	Solanum lycopersicum	ILLUMINA	2018-04-12T00:00:00Z	tomato_root_Fe	SRP111187		root		USA	North America	USA: Purdue University\, IN	Plant					7 weeks old				iron (Fe) deficiency for 48 hour						Heinz 1706
4081	Solanum lycopersicum	SRR5808626	RNA-Seq	85	3478095790	PRJNA392947	SAMN07312887	1216558424	CORNELL UNIVERSITY	public	fastq,sra	gs,ncbi,s3	gs.US,ncbi.public,s3.us-east-1	SRX2987210	Illumina HiSeq 2500	SINGLE	RANDOM	TRANSCRIPTOMIC	Solanum lycopersicum	ILLUMINA	2018-04-12T00:00:00Z	tomato_root_Fe	SRP111187		root		USA	North America	USA: Purdue University\, IN	Plant					7 weeks old				iron (Fe) deficiency for 48 hour						Heinz 1706
4081	Solanum lycopersicum	SRR5808628	RNA-Seq	85	3467480480	PRJNA392947	SAMN07312887	1204154576	CORNELL UNIVERSITY	public	fastq,sra	gs,ncbi,s3	gs.US,ncbi.public,s3.us-east-1	SRX2987211	Illumina HiSeq 2500	SINGLE	RANDOM	TRANSCRIPTOMIC	Solanum lycopersicum	ILLUMINA	2018-04-12T00:00:00Z	tomato_root_Fe	SRP111187		root		USA	North America	USA: Purdue University\, IN	Plant					7 weeks old				iron (Fe) deficiency for 48 hour						Heinz 1706
4081	Solanum lycopersicum	SRR5808629	RNA-Seq	85	2837792830	PRJNA392947	SAMN07312885	988050892	CORNELL UNIVERSITY	public	fastq,sra	gs,ncbi,s3	gs.US,ncbi.public,s3.us-east-1	SRX2987212	Illumina HiSeq 2500	SINGLE	RANDOM	TRANSCRIPTOMIC	Solanum lycopersicum	ILLUMINA	2018-04-12T00:00:00Z	tomato_root_N	SRP111187		root		USA	North America	USA: Purdue University\, IN	Plant					7 weeks old				nitrogen (N) deficiency for 24 hour						Heinz 1706
4081	Solanum lycopersicum	SRR5808630	RNA-Seq	85	3740520370	PRJNA392947	SAMN07312885	1298474671	CORNELL UNIVERSITY	public	fastq,sra	gs,ncbi,s3	gs.US,ncbi.public,s3.us-east-1	SRX2987213	Illumina HiSeq 2000	SINGLE	RANDOM	TRANSCRIPTOMIC	Solanum lycopersicum	ILLUMINA	2018-04-12T00:00:00Z	tomato_root_N	SRP111187		root		USA	North America	USA: Purdue University\, IN	Plant					7 weeks old				nitrogen (N) deficiency for 24 hour						Heinz 1706
4081	Solanum lycopersicum	SRR5808631	RNA-Seq	85	3375204310	PRJNA392947	SAMN07312885	1166655936	CORNELL UNIVERSITY	public	fastq,sra	gs,ncbi,s3	gs.US,ncbi.public,s3.us-east-1	SRX2987214	Illumina HiSeq 2500	SINGLE	RANDOM	TRANSCRIPTOMIC	Solanum lycopersicum	ILLUMINA	2018-04-12T00:00:00Z	tomato_root_N	SRP111187		root		USA	North America	USA: Purdue University\, IN	Plant					7 weeks old				nitrogen (N) deficiency for 24 hour						Heinz 1706
4081	Solanum lycopersicum	SRR5808646	RNA-Seq	85	3229729020	PRJNA392947	SAMN07312886	1120295524	CORNELL UNIVERSITY	public	fastq,sra	gs,ncbi,s3	gs.US,ncbi.public,s3.us-east-1	SRX2987215	Illumina HiSeq 2500	SINGLE	RANDOM	TRANSCRIPTOMIC	Solanum lycopersicum	ILLUMINA	2018-04-12T00:00:00Z	tomato_root_P	SRP111187		root		USA	North America	USA: Purdue University\, IN	Plant					7 weeks old				phosphate (P) deficiency for 24 hour						Heinz 1706
4081	Solanum lycopersicum	SRR5808677	RNA-Seq	85	3453160105	PRJNA392947	SAMN07312886	1200852683	CORNELL UNIVERSITY	public	fastq,sra	gs,ncbi,s3	gs.US,ncbi.public,s3.us-east-1	SRX2987256	Illumina HiSeq 2500	SINGLE	RANDOM	TRANSCRIPTOMIC	Solanum lycopersicum	ILLUMINA	2018-04-12T00:00:00Z	tomato_root_P	SRP111187		root		USA	North America	USA: Purdue University\, IN	Plant					7 weeks old				phosphate (P) deficiency for 24 hour						Heinz 1706
4081	Solanum lycopersicum	SRR5808678	RNA-Seq	85	3573227450	PRJNA392947	SAMN07312886	1242012233	CORNELL UNIVERSITY	public	fastq,sra	gs,ncbi,s3	gs.US,ncbi.public,s3.us-east-1	SRX2987261	Illumina HiSeq 2500	SINGLE	RANDOM	TRANSCRIPTOMIC	Solanum lycopersicum	ILLUMINA	2018-04-12T00:00:00Z	tomato_root_P	SRP111187		root		USA	North America	USA: Purdue University\, IN	Plant					7 weeks old				phosphate (P) deficiency for 24 hour						Heinz 1706
4081	Solanum lycopersicum	SRR5808682	RNA-Seq	85	6458217380	PRJNA392947	SAMN07312889	2494622692	CORNELL UNIVERSITY	public	fastq,sra	gs,ncbi,s3	gs.US,ncbi.public,s3.us-east-1	SRX2987265	Illumina HiSeq 2500	SINGLE	RANDOM	TRANSCRIPTOMIC	Solanum lycopersicum	ILLUMINA	2018-04-12T00:00:00Z	tomato_leaf	SRP111187		leaf		USA	North America	USA: Purdue University\, IN	Plant					7 weeks old				non-grafted						Heinz 1706
4081	Solanum lycopersicum	SRR5808683	RNA-Seq	85	6639147190	PRJNA392947	SAMN07312890	2529962280	CORNELL UNIVERSITY	public	fastq,sra	gs,ncbi,s3	gs.US,ncbi.public,s3.us-east-1	SRX2987266	Illumina HiSeq 2500	SINGLE	RANDOM	TRANSCRIPTOMIC	Solanum lycopersicum	ILLUMINA	2018-04-12T00:00:00Z	tomato_root	SRP111187		root		USA	North America	USA: Purdue University\, IN	Plant					7 weeks old				non-grafted						Heinz 1706
4081	Solanum lycopersicum	SRR5808745	RNA-Seq	85	3482467765	PRJNA392947	SAMN07312893	1369276546	CORNELL UNIVERSITY	public	fastq,sra	gs,ncbi,s3	gs.US,ncbi.public,s3.us-east-1	SRX2987324	Illumina HiSeq 2500	SINGLE	RANDOM	TRANSCRIPTOMIC	Solanum lycopersicum	ILLUMINA	2018-04-12T00:00:00Z	tomato_root_graft	SRP111187		root		USA	North America	USA: Purdue University\, IN	Plant					5 month old				grafted						Heinz 1706
4081	Solanum lycopersicum	SRR5808747	RNA-Seq	85	3809511725	PRJNA392947	SAMN07312893	1478528504	CORNELL UNIVERSITY	public	fastq,sra	gs,ncbi,s3	gs.US,ncbi.public,s3.us-east-1	SRX2987325	Illumina HiSeq 2500	SINGLE	RANDOM	TRANSCRIPTOMIC	Solanum lycopersicum	ILLUMINA	2018-04-12T00:00:00Z	tomato_root_graft	SRP111187		root		USA	North America	USA: Purdue University\, IN	Plant					5 month old				grafted						Heinz 1706
4081	Solanum lycopersicum	SRR5808749	RNA-Seq	85	4185688830	PRJNA392947	SAMN07312893	1648354577	CORNELL UNIVERSITY	public	fastq,sra	gs,ncbi,s3	gs.US,ncbi.public,s3.us-east-1	SRX2987326	Illumina HiSeq 2500	SINGLE	RANDOM	TRANSCRIPTOMIC	Solanum lycopersicum	ILLUMINA	2018-04-12T00:00:00Z	tomato_root_graft	SRP111187		root		USA	North America	USA: Purdue University\, IN	Plant					5 month old				grafted						Heinz 1706
4081	Solanum lycopersicum	SRR5808762	RNA-Seq	85	3571194250	PRJNA392947	SAMN07312891	1400885061	CORNELL UNIVERSITY	public	fastq,sra	gs,ncbi,s3	gs.US,ncbi.public,s3.us-east-1	SRX2987327	Illumina HiSeq 2500	SINGLE	RANDOM	TRANSCRIPTOMIC	Solanum lycopersicum	ILLUMINA	2018-04-12T00:00:00Z	tomato_stem_high	SRP111187		high stem		USA	North America	USA: Purdue University\, IN	Plant					5 month old				grafted						Heinz 1706
4081	Solanum lycopersicum	SRR5808777	RNA-Seq	85	2842696905	PRJNA392947	SAMN07312891	1157817890	CORNELL UNIVERSITY	public	fastq,sra	gs,ncbi,s3	gs.US,ncbi.public,s3.us-east-1	SRX2987354	Illumina HiSeq 2500	SINGLE	RANDOM	TRANSCRIPTOMIC	Solanum lycopersicum	ILLUMINA	2018-04-12T00:00:00Z	tomato_stem_high	SRP111187		high stem		USA	North America	USA: Purdue University\, IN	Plant					5 month old				grafted						Heinz 1706
4081	Solanum lycopersicum	SRR5808783	RNA-Seq	85	3815202390	PRJNA392947	SAMN07312891	1495709021	CORNELL UNIVERSITY	public	fastq,sra	gs,ncbi,s3	gs.US,ncbi.public,s3.us-east-1	SRX2987355	Illumina HiSeq 2500	SINGLE	RANDOM	TRANSCRIPTOMIC	Solanum lycopersicum	ILLUMINA	2018-04-12T00:00:00Z	tomato_stem_high	SRP111187		high stem		USA	North America	USA: Purdue University\, IN	Plant					5 month old				grafted						Heinz 1706
4081	Solanum lycopersicum	SRR5808801	RNA-Seq	85	3900748940	PRJNA392947	SAMN07312892	1520163717	CORNELL UNIVERSITY	public	fastq,sra	gs,ncbi,s3	gs.US,ncbi.public,s3.us-east-1	SRX2987368	Illumina HiSeq 2500	SINGLE	RANDOM	TRANSCRIPTOMIC	Solanum lycopersicum	ILLUMINA	2018-04-12T00:00:00Z	tomato_stem_low	SRP111187		low stem		USA	North America	USA: Purdue University\, IN	Plant					5 month old				grafted						Heinz 1706
4081	Solanum lycopersicum	SRR5808802	RNA-Seq	85	3598409040	PRJNA392947	SAMN07312892	1429962827	CORNELL UNIVERSITY	public	fastq,sra	gs,ncbi,s3	gs.US,ncbi.public,s3.us-east-1	SRX2987379	Illumina HiSeq 2500	SINGLE	RANDOM	TRANSCRIPTOMIC	Solanum lycopersicum	ILLUMINA	2018-04-12T00:00:00Z	tomato_stem_low	SRP111187		low stem		USA	North America	USA: Purdue University\, IN	Plant					5 month old				grafted						Heinz 1706
4081	Solanum lycopersicum	SRR5808803	RNA-Seq	85	2128760400	PRJNA392947	SAMN07312892	837080194	CORNELL UNIVERSITY	public	fastq,sra	gs,ncbi,s3	gs.US,ncbi.public,s3.us-east-1	SRX2987380	Illumina HiSeq 2500	SINGLE	RANDOM	TRANSCRIPTOMIC	Solanum lycopersicum	ILLUMINA	2018-04-12T00:00:00Z	tomato_stem_low	SRP111187		low stem		USA	North America	USA: Purdue University\, IN	Plant					5 month old				grafted						Heinz 1706
4081	Solanum lycopersicum	SRR5187795	RNA-Seq	49	169494920	PRJNA362536	SAMN06241745	120714437	BEIJING UNIVERSITY OF AGRICULTURE	public	fastq,sra	gs,ncbi,s3	gs.US,ncbi.public,s3.us-east-1	SRX2503718	Illumina HiSeq 2000	SINGLE	cDNA	TRANSCRIPTOMIC	Solanum lycopersicum	ILLUMINA	2017-08-31T00:00:00Z	CM spr2 graft	SRP097079	CM spr2 graft	root	35 day after four leaf stage	uncalculated	uncalculated	not collected	Plant					vegetative growth										spr2 mutant with CM background
4081	Solanum lycopersicum	SRR5187796	RNA-Seq	49	179699219	PRJNA362536	SAMN06241744	126982578	BEIJING UNIVERSITY OF AGRICULTURE	public	fastq,sra	gs,ncbi,s3	gs.US,ncbi.public,s3.us-east-1	SRX2503719	Illumina HiSeq 2000	SINGLE	cDNA	TRANSCRIPTOMIC	Solanum lycopersicum	ILLUMINA	2017-08-31T00:00:00Z	CM CM graft	SRP097079	CM CM graft	root	35 day after four leaf stage	uncalculated	uncalculated	not collected	Plant					vegetative growth										Lycopersicum esculentum Mill. cv. Castlemart
4081	Solanum lycopersicum	ERR2003408	RNA-Seq	102	2962912626	PRJEB21223	SAMEA104118664	1608108061	ZURICH UNIVERSITY OF APPLIED SCIENCES	public	fastq,sra	ena,gs,ncbi,s3	ena,gs.US,ncbi.public,s3.us-east-1	ERX2063277	Illumina HiSeq 2500	PAIRED	cDNA	TRANSCRIPTOMIC	Solanum lycopersicum	ILLUMINA	2017-07-28T00:00:00Z	SAMEA104118664	ERP023461	unspecified								ERS1782557														2015-16																1	ERC000020	2017-07-24	2018-11-16	Zurich University of Applied Sciences	Zurich University of Applied Sciences	2017-07-24T17:01:42Z	2017-06-08T21:20:27Z	public	leaf				ERS1782557	Tomato-pathgoen interaction RNA-seq																		Transcriptome of Solanum lycopersicum		metatranscriptome																																				Switzerland	47¬∞ 13' 4‚Äú N	8¬∞ 40' 44‚Äú																																																																																						0.4				Tomato leaves		2	Tomato	artificially drop inoculated with spore and corresponding mock solution	4081		Phytophthora infestans (PI), Botrytis cinerea (BC), Oidium neolycopersici (ON)	plant-associated	-80	Illumina HiSeq
4081	Solanum lycopersicum	ERR2003409	RNA-Seq	102	3907172220	PRJEB21223	SAMEA104118665	2117904091	ZURICH UNIVERSITY OF APPLIED SCIENCES	public	fastq,sra	ena,gs,ncbi,s3	ena,gs.US,ncbi.public,s3.us-east-1	ERX2063278	Illumina HiSeq 2500	PAIRED	cDNA	TRANSCRIPTOMIC	Solanum lycopersicum	ILLUMINA	2017-07-28T00:00:00Z	SAMEA104118665	ERP023461	unspecified								ERS1782558														2015-16																2	ERC000020	2017-07-24	2018-11-16	Zurich University of Applied Sciences	Zurich University of Applied Sciences	2017-07-24T17:01:42Z	2017-06-08T21:20:27Z	public	leaf				ERS1782558	Tomato-pathgoen interaction RNA-seq																		Transcriptome of Solanum lycopersicum		metatranscriptome																																				Switzerland	47¬∞ 13' 4‚Äú N	8¬∞ 40' 44‚Äú																																																																																						0.4				Tomato leaves		2	Tomato	artificially drop inoculated with spore and corresponding mock solution	4081		Phytophthora infestans (PI), Botrytis cinerea (BC), Oidium neolycopersici (ON)	plant-associated	-80	Illumina HiSeq
4081	Solanum lycopersicum	ERR2003410	RNA-Seq	102	8746767240	PRJEB21223	SAMEA104118666	4527456754	ZURICH UNIVERSITY OF APPLIED SCIENCES	public	fastq,sra	ena,gs,ncbi,s3	ena,gs.US,ncbi.public,s3.us-east-1	ERX2063279	Illumina HiSeq 2500	PAIRED	cDNA	TRANSCRIPTOMIC	Solanum lycopersicum	ILLUMINA	2017-07-28T00:00:00Z	SAMEA104118666	ERP023461	unspecified								ERS1782559														2015-16																3	ERC000020	2017-07-24	2018-11-16	Zurich University of Applied Sciences	Zurich University of Applied Sciences	2017-07-24T17:01:42Z	2017-06-08T21:20:27Z	public	leaf				ERS1782559	Tomato-pathgoen interaction RNA-seq																		Transcriptome of Solanum lycopersicum		metatranscriptome																																				Switzerland	47¬∞ 13' 4‚Äú N	8¬∞ 40' 44‚Äú																																																																																						0.4				Tomato leaves		2	Tomato	artificially drop inoculated with spore and corresponding mock solution	4081		Phytophthora infestans (PI), Botrytis cinerea (BC), Oidium neolycopersici (ON)	plant-associated	-80	Illumina HiSeq
4081	Solanum lycopersicum	ERR2003411	RNA-Seq	102	5581176024	PRJEB21223	SAMEA104118667	3070331961	ZURICH UNIVERSITY OF APPLIED SCIENCES	public	fastq,sra	ena,gs,ncbi,s3	ena,gs.US,ncbi.public,s3.us-east-1	ERX2063280	Illumina HiSeq 2500	PAIRED	cDNA	TRANSCRIPTOMIC	Solanum lycopersicum	ILLUMINA	2017-07-28T00:00:00Z	SAMEA104118667	ERP023461	unspecified								ERS1782560														2015-16																4	ERC000020	2017-07-24	2018-11-16	Zurich University of Applied Sciences	Zurich University of Applied Sciences	2017-07-24T17:01:42Z	2017-06-08T21:20:27Z	public	leaf				ERS1782560	Tomato-pathgoen interaction RNA-seq																		Transcriptome of Solanum lycopersicum		metatranscriptome																																				Switzerland	47¬∞ 13' 4‚Äú N	8¬∞ 40' 44‚Äú																																																																																						0.4				Tomato leaves		2	Tomato	artificially drop inoculated with spore and corresponding mock solution	4081		Phytophthora infestans (PI), Botrytis cinerea (BC), Oidium neolycopersici (ON)	plant-associated	-80	Illumina HiSeq
4081	Solanum lycopersicum	ERR2003412	RNA-Seq	102	2306227140	PRJEB21223	SAMEA104118668	1226537056	ZURICH UNIVERSITY OF APPLIED SCIENCES	public	fastq,sra	ena,gs,ncbi,s3	ena,gs.US,ncbi.public,s3.us-east-1	ERX2063281	Illumina HiSeq 2500	PAIRED	cDNA	TRANSCRIPTOMIC	Solanum lycopersicum	ILLUMINA	2017-07-28T00:00:00Z	SAMEA104118668	ERP023461	unspecified								ERS1782561														2015-16																5	ERC000020	2017-07-24	2018-11-16	Zurich University of Applied Sciences	Zurich University of Applied Sciences	2017-07-24T17:01:42Z	2017-06-08T21:20:27Z	public	leaf				ERS1782561	Tomato-pathgoen interaction RNA-seq																		Transcriptome of Solanum lycopersicum		metatranscriptome																																				Switzerland	47¬∞ 13' 4‚Äú N	8¬∞ 40' 44‚Äú																																																																																						0.4				Tomato leaves		2	Tomato	artificially drop inoculated with spore and corresponding mock solution	4081		Phytophthora infestans (PI), Botrytis cinerea (BC), Oidium neolycopersici (ON)	plant-associated	-80	Illumina HiSeq
4081	Solanum lycopersicum	ERR2003413	RNA-Seq	102	1838024598	PRJEB21223	SAMEA104118669	966155100	ZURICH UNIVERSITY OF APPLIED SCIENCES	public	fastq,sra	ena,gs,ncbi,s3	ena,gs.US,ncbi.public,s3.us-east-1	ERX2063282	Illumina HiSeq 2500	PAIRED	cDNA	TRANSCRIPTOMIC	Solanum lycopersicum	ILLUMINA	2017-07-28T00:00:00Z	SAMEA104118669	ERP023461	unspecified								ERS1782562														2015-16																6	ERC000020	2017-07-24	2018-11-16	Zurich University of Applied Sciences	Zurich University of Applied Sciences	2017-07-24T17:01:42Z	2017-06-08T21:20:27Z	public	leaf				ERS1782562	Tomato-pathgoen interaction RNA-seq																		Transcriptome of Solanum lycopersicum		metatranscriptome																																				Switzerland	47¬∞ 13' 4‚Äú N	8¬∞ 40' 44‚Äú																																																																																						0.4				Tomato leaves		2	Tomato	artificially drop inoculated with spore and corresponding mock solution	4081		Phytophthora infestans (PI), Botrytis cinerea (BC), Oidium neolycopersici (ON)	plant-associated	-80	Illumina HiSeq
4081	Solanum lycopersicum	ERR2003414	RNA-Seq	102	1158209898	PRJEB21223	SAMEA104118670	727080357	ZURICH UNIVERSITY OF APPLIED SCIENCES	public	fastq,sra	ena,gs,ncbi,s3	ena,gs.US,ncbi.public,s3.us-east-1	ERX2063283	Illumina HiSeq 2500	PAIRED	cDNA	TRANSCRIPTOMIC	Solanum lycopersicum	ILLUMINA	2017-07-28T00:00:00Z	SAMEA104118670	ERP023461	unspecified								ERS1782563														2015-16																7	ERC000020	2017-07-24	2018-11-16	Zurich University of Applied Sciences	Zurich University of Applied Sciences	2017-07-24T17:01:42Z	2017-06-08T21:20:27Z	public	leaf				ERS1782563	Tomato-pathgoen interaction RNA-seq																		Transcriptome of Solanum lycopersicum		metatranscriptome																																				Switzerland	47¬∞ 13' 4‚Äú N	8¬∞ 40' 44‚Äú																																																																																						0.4				Tomato leaves		2	Tomato	artificially drop inoculated with spore and corresponding mock solution	4081		Phytophthora infestans (PI), Botrytis cinerea (BC), Oidium neolycopersici (ON)	plant-associated	-80	Illumina HiSeq
4081	Solanum lycopersicum	ERR2003415	RNA-Seq	102	8507514612	PRJEB21223	SAMEA104118671	4617760858	ZURICH UNIVERSITY OF APPLIED SCIENCES	public	fastq,sra	ena,gs,ncbi,s3	ena,gs.US,ncbi.public,s3.us-east-1	ERX2063284	Illumina HiSeq 2500	PAIRED	cDNA	TRANSCRIPTOMIC	Solanum lycopersicum	ILLUMINA	2017-07-28T00:00:00Z	SAMEA104118671	ERP023461	unspecified								ERS1782564														2015-16																8	ERC000020	2017-07-24	2018-11-16	Zurich University of Applied Sciences	Zurich University of Applied Sciences	2017-07-24T17:01:42Z	2017-06-08T21:20:27Z	public	leaf				ERS1782564	Tomato-pathgoen interaction RNA-seq																		Transcriptome of Solanum lycopersicum		metatranscriptome																																				Switzerland	47¬∞ 13' 4‚Äú N	8¬∞ 40' 44‚Äú																																																																																						0.4				Tomato leaves		2	Tomato	artificially drop inoculated with spore and corresponding mock solution	4081		Phytophthora infestans (PI), Botrytis cinerea (BC), Oidium neolycopersici (ON)	plant-associated	-80	Illumina HiSeq
4081	Solanum lycopersicum	ERR2003416	RNA-Seq	102	4383463974	PRJEB21223	SAMEA104118672	2395550795	ZURICH UNIVERSITY OF APPLIED SCIENCES	public	fastq,sra	ena,gs,ncbi,s3	ena,gs.US,ncbi.public,s3.us-east-1	ERX2063285	Illumina HiSeq 2500	PAIRED	cDNA	TRANSCRIPTOMIC	Solanum lycopersicum	ILLUMINA	2017-07-28T00:00:00Z	SAMEA104118672	ERP023461	unspecified								ERS1782565														2015-16																9	ERC000020	2017-07-24	2018-11-16	Zurich University of Applied Sciences	Zurich University of Applied Sciences	2017-07-24T17:01:42Z	2017-06-08T21:20:27Z	public	leaf				ERS1782565	Tomato-pathgoen interaction RNA-seq																		Transcriptome of Solanum lycopersicum		metatranscriptome																																				Switzerland	47¬∞ 13' 4‚Äú N	8¬∞ 40' 44‚Äú																																																																																						0.4				Tomato leaves		2	Tomato	artificially drop inoculated with spore and corresponding mock solution	4081		Phytophthora infestans (PI), Botrytis cinerea (BC), Oidium neolycopersici (ON)	plant-associated	-80	Illumina HiSeq
4081	Solanum lycopersicum	ERR2003417	RNA-Seq	102	712534872	PRJEB21223	SAMEA104118673	378071002	ZURICH UNIVERSITY OF APPLIED SCIENCES	public	fastq,sra	ena,gs,ncbi,s3	ena,gs.US,ncbi.public,s3.us-east-1	ERX2063286	Illumina HiSeq 2500	PAIRED	cDNA	TRANSCRIPTOMIC	Solanum lycopersicum	ILLUMINA	2017-07-28T00:00:00Z	SAMEA104118673	ERP023461	unspecified								ERS1782566														2015-16																10	ERC000020	2017-07-24	2018-11-16	Zurich University of Applied Sciences	Zurich University of Applied Sciences	2017-07-24T17:01:42Z	2017-06-08T21:20:27Z	public	leaf				ERS1782566	Tomato-pathgoen interaction RNA-seq																		Transcriptome of Solanum lycopersicum		metatranscriptome																																				Switzerland	47¬∞ 13' 4‚Äú N	8¬∞ 40' 44‚Äú																																																																																						0.4				Tomato leaves		2	Tomato	artificially drop inoculated with spore and corresponding mock solution	4081		Phytophthora infestans (PI), Botrytis cinerea (BC), Oidium neolycopersici (ON)	plant-associated	-80	Illumina HiSeq
4081	Solanum lycopersicum	ERR2003418	RNA-Seq	102	3948712842	PRJEB21223	SAMEA104118674	2200833753	ZURICH UNIVERSITY OF APPLIED SCIENCES	public	fastq,sra	ena,gs,ncbi,s3	ena,gs.US,ncbi.public,s3.us-east-1	ERX2063287	Illumina HiSeq 2500	PAIRED	cDNA	TRANSCRIPTOMIC	Solanum lycopersicum	ILLUMINA	2017-07-28T00:00:00Z	SAMEA104118674	ERP023461	unspecified								ERS1782567														2015-16																11	ERC000020	2017-07-24	2018-11-16	Zurich University of Applied Sciences	Zurich University of Applied Sciences	2017-07-24T17:01:42Z	2017-06-08T21:20:27Z	public	leaf				ERS1782567	Tomato-pathgoen interaction RNA-seq																		Transcriptome of Solanum lycopersicum		metatranscriptome																																				Switzerland	47¬∞ 13' 4‚Äú N	8¬∞ 40' 44‚Äú																																																																																						0.4				Tomato leaves		2	Tomato	artificially drop inoculated with spore and corresponding mock solution	4081		Phytophthora infestans (PI), Botrytis cinerea (BC), Oidium neolycopersici (ON)	plant-associated	-80	Illumina HiSeq
4081	Solanum lycopersicum	ERR2003419	RNA-Seq	102	1631025186	PRJEB21223	SAMEA104118675	877599879	ZURICH UNIVERSITY OF APPLIED SCIENCES	public	fastq,sra	ena,gs,ncbi,s3	ena,gs.US,ncbi.public,s3.us-east-1	ERX2063288	Illumina HiSeq 2500	PAIRED	cDNA	TRANSCRIPTOMIC	Solanum lycopersicum	ILLUMINA	2017-07-28T00:00:00Z	SAMEA104118675	ERP023461	unspecified								ERS1782568														2015-16																12	ERC000020	2017-07-24	2018-11-16	Zurich University of Applied Sciences	Zurich University of Applied Sciences	2017-07-24T17:01:42Z	2017-06-08T21:20:27Z	public	leaf				ERS1782568	Tomato-pathgoen interaction RNA-seq																		Transcriptome of Solanum lycopersicum		metatranscriptome																																				Switzerland	47¬∞ 13' 4‚Äú N	8¬∞ 40' 44‚Äú																																																																																						0.4				Tomato leaves		2	Tomato	artificially drop inoculated with spore and corresponding mock solution	4081		Phytophthora infestans (PI), Botrytis cinerea (BC), Oidium neolycopersici (ON)	plant-associated	-80	Illumina HiSeq
4081	Solanum lycopersicum	ERR2003420	RNA-Seq	102	2826938466	PRJEB21223	SAMEA104118676	1026613728	ZURICH UNIVERSITY OF APPLIED SCIENCES	public	fastq,sra	ena,gs,ncbi,s3	ena,gs.US,ncbi.public,s3.us-east-1	ERX2063289	Illumina HiSeq 2500	PAIRED	cDNA	TRANSCRIPTOMIC	Solanum lycopersicum	ILLUMINA	2017-07-28T00:00:00Z	SAMEA104118676	ERP023461	unspecified								ERS1782569														2015-16																13	ERC000020	2017-07-24	2018-11-16	Zurich University of Applied Sciences	Zurich University of Applied Sciences	2017-07-24T17:01:42Z	2017-06-08T21:20:27Z	public	leaf				ERS1782569	Tomato-pathgoen interaction RNA-seq																		Transcriptome of Solanum lycopersicum		metatranscriptome																																				Switzerland	47¬∞ 13' 4‚Äú N	8¬∞ 40' 44‚Äú																																																																																						0.4				Tomato leaves		2	Tomato	artificially drop inoculated with spore and corresponding mock solution	4081		Phytophthora infestans (PI), Botrytis cinerea (BC), Oidium neolycopersici (ON)	plant-associated	-80	Illumina HiSeq
4081	Solanum lycopersicum	ERR2003421	RNA-Seq	102	4886440152	PRJEB21223	SAMEA104118677	2978417365	ZURICH UNIVERSITY OF APPLIED SCIENCES	public	fastq,sra	ena,gs,ncbi,s3	ena,gs.US,ncbi.public,s3.us-east-1	ERX2063290	Illumina HiSeq 2500	PAIRED	cDNA	TRANSCRIPTOMIC	Solanum lycopersicum	ILLUMINA	2017-07-28T00:00:00Z	SAMEA104118677	ERP023461	unspecified								ERS1782570														2015-16																14	ERC000020	2017-07-24	2018-11-16	Zurich University of Applied Sciences	Zurich University of Applied Sciences	2017-07-24T17:01:42Z	2017-06-08T21:20:28Z	public	leaf				ERS1782570	Tomato-pathgoen interaction RNA-seq																		Transcriptome of Solanum lycopersicum		metatranscriptome																																				Switzerland	47¬∞ 13' 4‚Äú N	8¬∞ 40' 44‚Äú																																																																																						0.4				Tomato leaves		2	Tomato	artificially drop inoculated with spore and corresponding mock solution	4081		Phytophthora infestans (PI), Botrytis cinerea (BC), Oidium neolycopersici (ON)	plant-associated	-80	Illumina HiSeq
4081	Solanum lycopersicum	ERR2003422	RNA-Seq	102	7435927194	PRJEB21223	SAMEA104118678	3480883062	ZURICH UNIVERSITY OF APPLIED SCIENCES	public	fastq,sra	ena,gs,ncbi,s3	ena,gs.US,ncbi.public,s3.us-east-1	ERX2063291	Illumina HiSeq 2500	PAIRED	cDNA	TRANSCRIPTOMIC	Solanum lycopersicum	ILLUMINA	2017-07-28T00:00:00Z	SAMEA104118678	ERP023461	unspecified								ERS1782571														2015-16																15	ERC000020	2017-07-24	2018-11-16	Zurich University of Applied Sciences	Zurich University of Applied Sciences	2017-07-24T17:01:42Z	2017-06-08T21:20:28Z	public	leaf				ERS1782571	Tomato-pathgoen interaction RNA-seq																		Transcriptome of Solanum lycopersicum		metatranscriptome																																				Switzerland	47¬∞ 13' 4‚Äú N	8¬∞ 40' 44‚Äú																																																																																						0.4				Tomato leaves		2	Tomato	artificially drop inoculated with spore and corresponding mock solution	4081		Phytophthora infestans (PI), Botrytis cinerea (BC), Oidium neolycopersici (ON)	plant-associated	-80	Illumina HiSeq
4081	Solanum lycopersicum	ERR2003423	RNA-Seq	102	2455228230	PRJEB21223	SAMEA104118679	1332105873	ZURICH UNIVERSITY OF APPLIED SCIENCES	public	fastq,sra	ena,gs,ncbi,s3	ena,gs.US,ncbi.public,s3.us-east-1	ERX2063292	Illumina HiSeq 2500	PAIRED	cDNA	TRANSCRIPTOMIC	Solanum lycopersicum	ILLUMINA	2017-07-28T00:00:00Z	SAMEA104118679	ERP023461	unspecified								ERS1782572														2015-16																16	ERC000020	2017-07-24	2018-11-16	Zurich University of Applied Sciences	Zurich University of Applied Sciences	2017-07-24T17:01:42Z	2017-06-08T21:20:28Z	public	leaf				ERS1782572	Tomato-pathgoen interaction RNA-seq																		Transcriptome of Solanum lycopersicum		metatranscriptome																																				Switzerland	47¬∞ 13' 4‚Äú N	8¬∞ 40' 44‚Äú																																																																																						0.4				Tomato leaves		2	Tomato	artificially drop inoculated with spore and corresponding mock solution	4081		Phytophthora infestans (PI), Botrytis cinerea (BC), Oidium neolycopersici (ON)	plant-associated	-80	Illumina HiSeq
4081	Solanum lycopersicum	ERR2003424	RNA-Seq	102	2078000814	PRJEB21223	SAMEA104118680	1084811424	ZURICH UNIVERSITY OF APPLIED SCIENCES	public	fastq,sra	ena,gs,ncbi,s3	ena,gs.US,ncbi.public,s3.us-east-1	ERX2063293	Illumina HiSeq 2500	PAIRED	cDNA	TRANSCRIPTOMIC	Solanum lycopersicum	ILLUMINA	2017-07-28T00:00:00Z	SAMEA104118680	ERP023461	unspecified								ERS1782573														2015-16																17	ERC000020	2017-07-24	2018-11-16	Zurich University of Applied Sciences	Zurich University of Applied Sciences	2017-07-24T17:01:42Z	2017-06-08T21:20:28Z	public	leaf				ERS1782573	Tomato-pathgoen interaction RNA-seq																		Transcriptome of Solanum lycopersicum		metatranscriptome																																				Switzerland	47¬∞ 13' 4‚Äú N	8¬∞ 40' 44‚Äú																																																																																						0.4				Tomato leaves		2	Tomato	artificially drop inoculated with spore and corresponding mock solution	4081		Phytophthora infestans (PI), Botrytis cinerea (BC), Oidium neolycopersici (ON)	plant-associated	-80	Illumina HiSeq
4081	Solanum lycopersicum	ERR2003425	RNA-Seq	102	874236492	PRJEB21223	SAMEA104118681	546897872	ZURICH UNIVERSITY OF APPLIED SCIENCES	public	fastq,sra	ena,gs,ncbi,s3	ena,gs.US,ncbi.public,s3.us-east-1	ERX2063294	Illumina HiSeq 2500	PAIRED	cDNA	TRANSCRIPTOMIC	Solanum lycopersicum	ILLUMINA	2017-07-28T00:00:00Z	SAMEA104118681	ERP023461	unspecified								ERS1782574														2015-16																18	ERC000020	2017-07-24	2018-11-16	Zurich University of Applied Sciences	Zurich University of Applied Sciences	2017-07-24T17:01:42Z	2017-06-08T21:20:28Z	public	leaf				ERS1782574	Tomato-pathgoen interaction RNA-seq																		Transcriptome of Solanum lycopersicum		metatranscriptome																																				Switzerland	47¬∞ 13' 4‚Äú N	8¬∞ 40' 44‚Äú																																																																																						0.4				Tomato leaves		2	Tomato	artificially drop inoculated with spore and corresponding mock solution	4081		Phytophthora infestans (PI), Botrytis cinerea (BC), Oidium neolycopersici (ON)	plant-associated	-80	Illumina HiSeq
4081	Solanum lycopersicum	ERR2003426	RNA-Seq	102	6736929966	PRJEB21223	SAMEA104118682	2388662840	ZURICH UNIVERSITY OF APPLIED SCIENCES	public	fastq,sra	ena,gs,ncbi,s3	ena,gs.US,ncbi.public,s3.us-east-1	ERX2063295	Illumina HiSeq 2500	PAIRED	cDNA	TRANSCRIPTOMIC	Solanum lycopersicum	ILLUMINA	2017-07-28T00:00:00Z	SAMEA104118682	ERP023461	unspecified								ERS1782575														2015-16																19	ERC000020	2017-07-24	2018-11-16	Zurich University of Applied Sciences	Zurich University of Applied Sciences	2017-07-24T17:01:42Z	2017-06-08T21:20:28Z	public	leaf				ERS1782575	Tomato-pathgoen interaction RNA-seq																		Transcriptome of Solanum lycopersicum		metatranscriptome																																				Switzerland	47¬∞ 13' 4‚Äú N	8¬∞ 40' 44‚Äú																																																																																						0.4				Tomato leaves		2	Tomato	artificially drop inoculated with spore and corresponding mock solution	4081		Phytophthora infestans (PI), Botrytis cinerea (BC), Oidium neolycopersici (ON)	plant-associated	-80	Illumina HiSeq
4081	Solanum lycopersicum	ERR2003427	RNA-Seq	102	2846066118	PRJEB21223	SAMEA104118683	1345251590	ZURICH UNIVERSITY OF APPLIED SCIENCES	public	fastq,sra	ena,gs,ncbi,s3	ena,gs.US,ncbi.public,s3.us-east-1	ERX2063296	Illumina HiSeq 2500	PAIRED	cDNA	TRANSCRIPTOMIC	Solanum lycopersicum	ILLUMINA	2017-07-28T00:00:00Z	SAMEA104118683	ERP023461	unspecified								ERS1782576														2015-16																20	ERC000020	2017-07-24	2018-11-16	Zurich University of Applied Sciences	Zurich University of Applied Sciences	2017-07-24T17:01:42Z	2017-06-08T21:20:28Z	public	leaf				ERS1782576	Tomato-pathgoen interaction RNA-seq																		Transcriptome of Solanum lycopersicum		metatranscriptome																																				Switzerland	47¬∞ 13' 4‚Äú N	8¬∞ 40' 44‚Äú																																																																																						0.4				Tomato leaves		2	Tomato	artificially drop inoculated with spore and corresponding mock solution	4081		Phytophthora infestans (PI), Botrytis cinerea (BC), Oidium neolycopersici (ON)	plant-associated	-80	Illumina HiSeq
4081	Solanum lycopersicum	ERR2003428	RNA-Seq	102	3238250100	PRJEB21223	SAMEA104118684	1741951058	ZURICH UNIVERSITY OF APPLIED SCIENCES	public	fastq,sra	ena,gs,ncbi,s3	ena,gs.US,ncbi.public,s3.us-east-1	ERX2063297	Illumina HiSeq 2500	PAIRED	cDNA	TRANSCRIPTOMIC	Solanum lycopersicum	ILLUMINA	2017-07-28T00:00:00Z	SAMEA104118684	ERP023461	unspecified								ERS1782577														2015-16																21	ERC000020	2017-07-24	2018-11-16	Zurich University of Applied Sciences	Zurich University of Applied Sciences	2017-07-24T17:01:42Z	2017-06-08T21:20:28Z	public	leaf				ERS1782577	Tomato-pathgoen interaction RNA-seq																		Transcriptome of Solanum lycopersicum		metatranscriptome																																				Switzerland	47¬∞ 13' 4‚Äú N	8¬∞ 40' 44‚Äú																																																																																						0.4				Tomato leaves		2	Tomato	artificially drop inoculated with spore and corresponding mock solution	4081		Phytophthora infestans (PI), Botrytis cinerea (BC), Oidium neolycopersici (ON)	plant-associated	-80	Illumina HiSeq
4081	Solanum lycopersicum	ERR2003429	RNA-Seq	102	533867286	PRJEB21223	SAMEA104118685	362658812	ZURICH UNIVERSITY OF APPLIED SCIENCES	public	fastq,sra	ena,gs,ncbi,s3	ena,gs.US,ncbi.public,s3.us-east-1	ERX2063298	Illumina HiSeq 2500	PAIRED	cDNA	TRANSCRIPTOMIC	Solanum lycopersicum	ILLUMINA	2017-07-28T00:00:00Z	SAMEA104118685	ERP023461	unspecified								ERS1782578														2015-16																22	ERC000020	2017-07-24	2018-11-16	Zurich University of Applied Sciences	Zurich University of Applied Sciences	2017-07-24T17:01:42Z	2017-06-08T21:20:28Z	public	leaf				ERS1782578	Tomato-pathgoen interaction RNA-seq																		Transcriptome of Solanum lycopersicum		metatranscriptome																																				Switzerland	47¬∞ 13' 4‚Äú N	8¬∞ 40' 44‚Äú																																																																																						0.4				Tomato leaves		2	Tomato	artificially drop inoculated with spore and corresponding mock solution	4081		Phytophthora infestans (PI), Botrytis cinerea (BC), Oidium neolycopersici (ON)	plant-associated	-80	Illumina HiSeq
4081	Solanum lycopersicum	ERR2003430	RNA-Seq	102	624871278	PRJEB21223	SAMEA104118686	369364371	ZURICH UNIVERSITY OF APPLIED SCIENCES	public	fastq,sra	ena,gs,ncbi,s3	ena,gs.US,ncbi.public,s3.us-east-1	ERX2063299	Illumina HiSeq 2500	PAIRED	cDNA	TRANSCRIPTOMIC	Solanum lycopersicum	ILLUMINA	2017-07-28T00:00:00Z	SAMEA104118686	ERP023461	unspecified								ERS1782579														2015-16																23	ERC000020	2017-07-24	2018-11-16	Zurich University of Applied Sciences	Zurich University of Applied Sciences	2017-07-24T17:01:42Z	2017-06-08T21:20:28Z	public	leaf				ERS1782579	Tomato-pathgoen interaction RNA-seq																		Transcriptome of Solanum lycopersicum		metatranscriptome																																				Switzerland	47¬∞ 13' 4‚Äú N	8¬∞ 40' 44‚Äú																																																																																						0.4				Tomato leaves		2	Tomato	artificially drop inoculated with spore and corresponding mock solution	4081		Phytophthora infestans (PI), Botrytis cinerea (BC), Oidium neolycopersici (ON)	plant-associated	-80	Illumina HiSeq
4081	Solanum lycopersicum	ERR2003431	RNA-Seq	102	4207226946	PRJEB21223	SAMEA104118687	2020261348	ZURICH UNIVERSITY OF APPLIED SCIENCES	public	fastq,sra	ena,gs,ncbi,s3	ena,gs.US,ncbi.public,s3.us-east-1	ERX2063300	Illumina HiSeq 2500	PAIRED	cDNA	TRANSCRIPTOMIC	Solanum lycopersicum	ILLUMINA	2017-07-28T00:00:00Z	SAMEA104118687	ERP023461	unspecified								ERS1782580														2015-16																24	ERC000020	2017-07-24	2018-11-16	Zurich University of Applied Sciences	Zurich University of Applied Sciences	2017-07-24T17:01:42Z	2017-06-08T21:20:28Z	public	leaf				ERS1782580	Tomato-pathgoen interaction RNA-seq																		Transcriptome of Solanum lycopersicum		metatranscriptome																																				Switzerland	47¬∞ 13' 4‚Äú N	8¬∞ 40' 44‚Äú																																																																																						0.4				Tomato leaves		2	Tomato	artificially drop inoculated with spore and corresponding mock solution	4081		Phytophthora infestans (PI), Botrytis cinerea (BC), Oidium neolycopersici (ON)	plant-associated	-80	Illumina HiSeq
4081	Solanum lycopersicum	ERR2003432	RNA-Seq	102	969075378	PRJEB21223	SAMEA104118688	473318752	ZURICH UNIVERSITY OF APPLIED SCIENCES	public	fastq,sra	ena,gs,ncbi,s3	ena,gs.US,ncbi.public,s3.us-east-1	ERX2063301	Illumina HiSeq 2500	PAIRED	cDNA	TRANSCRIPTOMIC	Solanum lycopersicum	ILLUMINA	2017-07-28T00:00:00Z	SAMEA104118688	ERP023461	unspecified								ERS1782581														2015-16																25	ERC000020	2017-07-24	2018-11-16	Zurich University of Applied Sciences	Zurich University of Applied Sciences	2017-07-24T17:01:42Z	2017-06-08T21:20:28Z	public	leaf				ERS1782581	Tomato-pathgoen interaction RNA-seq																		Transcriptome of Solanum lycopersicum		metatranscriptome																																				Switzerland	47¬∞ 13' 4‚Äú N	8¬∞ 40' 44‚Äú																																																																																						0.4				Tomato leaves		2	Tomato	artificially drop inoculated with spore and corresponding mock solution	4081		Phytophthora infestans (PI), Botrytis cinerea (BC), Oidium neolycopersici (ON)	plant-associated	-80	Illumina HiSeq
4081	Solanum lycopersicum	ERR2003433	RNA-Seq	102	1138828878	PRJEB21223	SAMEA104118689	600013794	ZURICH UNIVERSITY OF APPLIED SCIENCES	public	fastq,sra	ena,gs,ncbi,s3	ena,gs.US,ncbi.public,s3.us-east-1	ERX2063302	Illumina HiSeq 2500	PAIRED	cDNA	TRANSCRIPTOMIC	Solanum lycopersicum	ILLUMINA	2017-07-28T00:00:00Z	SAMEA104118689	ERP023461	unspecified								ERS1782582														2015-16																26	ERC000020	2017-07-24	2018-11-16	Zurich University of Applied Sciences	Zurich University of Applied Sciences	2017-07-24T17:01:42Z	2017-06-08T21:20:28Z	public	leaf				ERS1782582	Tomato-pathgoen interaction RNA-seq																		Transcriptome of Solanum lycopersicum		metatranscriptome																																				Switzerland	47¬∞ 13' 4‚Äú N	8¬∞ 40' 44‚Äú																																																																																						0.4				Tomato leaves		2	Tomato	artificially drop inoculated with spore and corresponding mock solution	4081		Phytophthora infestans (PI), Botrytis cinerea (BC), Oidium neolycopersici (ON)	plant-associated	-80	Illumina HiSeq
4081	Solanum lycopersicum	ERR2003434	RNA-Seq	102	6632703612	PRJEB21223	SAMEA104118690	4078354965	ZURICH UNIVERSITY OF APPLIED SCIENCES	public	fastq,sra	ena,gs,ncbi,s3	ena,gs.US,ncbi.public,s3.us-east-1	ERX2063303	Illumina HiSeq 2500	PAIRED	cDNA	TRANSCRIPTOMIC	Solanum lycopersicum	ILLUMINA	2017-07-28T00:00:00Z	SAMEA104118690	ERP023461	unspecified								ERS1782583														2015-16																27	ERC000020	2017-07-24	2018-11-16	Zurich University of Applied Sciences	Zurich University of Applied Sciences	2017-07-24T17:01:42Z	2017-06-08T21:20:28Z	public	leaf				ERS1782583	Tomato-pathgoen interaction RNA-seq																		Transcriptome of Solanum lycopersicum		metatranscriptome																																				Switzerland	47¬∞ 13' 4‚Äú N	8¬∞ 40' 44‚Äú																																																																																						0.4				Tomato leaves		2	Tomato	artificially drop inoculated with spore and corresponding mock solution	4081		Phytophthora infestans (PI), Botrytis cinerea (BC), Oidium neolycopersici (ON)	plant-associated	-80	Illumina HiSeq
4081	Solanum lycopersicum	ERR2003435	RNA-Seq	102	1198927890	PRJEB21223	SAMEA104118691	447264775	ZURICH UNIVERSITY OF APPLIED SCIENCES	public	fastq,sra	ena,gs,ncbi,s3	ena,gs.US,ncbi.public,s3.us-east-1	ERX2063304	Illumina HiSeq 2500	PAIRED	cDNA	TRANSCRIPTOMIC	Solanum lycopersicum	ILLUMINA	2017-07-28T00:00:00Z	SAMEA104118691	ERP023461	unspecified								ERS1782584														2015-16																28	ERC000020	2017-07-24	2018-11-16	Zurich University of Applied Sciences	Zurich University of Applied Sciences	2017-07-24T17:01:42Z	2017-06-08T21:20:28Z	public	leaf				ERS1782584	Tomato-pathgoen interaction RNA-seq																		Transcriptome of Solanum lycopersicum		metatranscriptome																																				Switzerland	47¬∞ 13' 4‚Äú N	8¬∞ 40' 44‚Äú																																																																																						0.4				Tomato leaves		2	Tomato	artificially drop inoculated with spore and corresponding mock solution	4081		Phytophthora infestans (PI), Botrytis cinerea (BC), Oidium neolycopersici (ON)	plant-associated	-80	Illumina HiSeq
4081	Solanum lycopersicum	ERR2003436	RNA-Seq	102	4056973194	PRJEB21223	SAMEA104118692	2584678252	ZURICH UNIVERSITY OF APPLIED SCIENCES	public	fastq,sra	ena,gs,ncbi,s3	ena,gs.US,ncbi.public,s3.us-east-1	ERX2063305	Illumina HiSeq 2500	PAIRED	cDNA	TRANSCRIPTOMIC	Solanum lycopersicum	ILLUMINA	2017-07-28T00:00:00Z	SAMEA104118692	ERP023461	unspecified								ERS1782585														2015-16																29	ERC000020	2017-07-24	2018-11-16	Zurich University of Applied Sciences	Zurich University of Applied Sciences	2017-07-24T17:01:42Z	2017-06-08T21:20:28Z	public	leaf				ERS1782585	Tomato-pathgoen interaction RNA-seq																		Transcriptome of Solanum lycopersicum		metatranscriptome																																				Switzerland	47¬∞ 13' 4‚Äú N	8¬∞ 40' 44‚Äú																																																																																						0.4				Tomato leaves		2	Tomato	artificially drop inoculated with spore and corresponding mock solution	4081		Phytophthora infestans (PI), Botrytis cinerea (BC), Oidium neolycopersici (ON)	plant-associated	-80	Illumina HiSeq
4081	Solanum lycopersicum	ERR2003437	RNA-Seq	102	2907238374	PRJEB21223	SAMEA104118693	1976522708	ZURICH UNIVERSITY OF APPLIED SCIENCES	public	fastq,sra	ena,gs,ncbi,s3	ena,gs.US,ncbi.public,s3.us-east-1	ERX2063306	Illumina HiSeq 2500	PAIRED	cDNA	TRANSCRIPTOMIC	Solanum lycopersicum	ILLUMINA	2017-07-28T00:00:00Z	SAMEA104118693	ERP023461	unspecified								ERS1782586														2015-16																30	ERC000020	2017-07-24	2018-11-16	Zurich University of Applied Sciences	Zurich University of Applied Sciences	2017-07-24T17:01:42Z	2017-06-08T21:20:28Z	public	leaf				ERS1782586	Tomato-pathgoen interaction RNA-seq																		Transcriptome of Solanum lycopersicum		metatranscriptome																																				Switzerland	47¬∞ 13' 4‚Äú N	8¬∞ 40' 44‚Äú																																																																																						0.4				Tomato leaves		2	Tomato	artificially drop inoculated with spore and corresponding mock solution	4081		Phytophthora infestans (PI), Botrytis cinerea (BC), Oidium neolycopersici (ON)	plant-associated	-80	Illumina HiSeq
4081	Solanum lycopersicum	ERR2003438	RNA-Seq	102	1838668626	PRJEB21223	SAMEA104118694	1058070089	ZURICH UNIVERSITY OF APPLIED SCIENCES	public	fastq,sra	ena,gs,ncbi,s3	ena,gs.US,ncbi.public,s3.us-east-1	ERX2063307	Illumina HiSeq 2500	PAIRED	cDNA	TRANSCRIPTOMIC	Solanum lycopersicum	ILLUMINA	2017-07-28T00:00:00Z	SAMEA104118694	ERP023461	unspecified								ERS1782587														2015-16																31	ERC000020	2017-07-24	2018-11-16	Zurich University of Applied Sciences	Zurich University of Applied Sciences	2017-07-24T17:01:42Z	2017-06-08T21:20:28Z	public	leaf				ERS1782587	Tomato-pathgoen interaction RNA-seq																		Transcriptome of Solanum lycopersicum		metatranscriptome																																				Switzerland	47¬∞ 13' 4‚Äú N	8¬∞ 40' 44‚Äú																																																																																						0.4				Tomato leaves		2	Tomato	artificially drop inoculated with spore and corresponding mock solution	4081		Phytophthora infestans (PI), Botrytis cinerea (BC), Oidium neolycopersici (ON)	plant-associated	-80	Illumina HiSeq
4081	Solanum lycopersicum	ERR2003439	RNA-Seq	102	545886048	PRJEB21223	SAMEA104118695	361720636	ZURICH UNIVERSITY OF APPLIED SCIENCES	public	fastq,sra	ena,gs,ncbi,s3	ena,gs.US,ncbi.public,s3.us-east-1	ERX2063308	Illumina HiSeq 2500	PAIRED	cDNA	TRANSCRIPTOMIC	Solanum lycopersicum	ILLUMINA	2017-07-28T00:00:00Z	SAMEA104118695	ERP023461	unspecified								ERS1782588														2015-16																32	ERC000020	2017-07-24	2018-11-16	Zurich University of Applied Sciences	Zurich University of Applied Sciences	2017-07-24T17:01:42Z	2017-06-08T21:20:28Z	public	leaf				ERS1782588	Tomato-pathgoen interaction RNA-seq																		Transcriptome of Solanum lycopersicum		metatranscriptome																																				Switzerland	47¬∞ 13' 4‚Äú N	8¬∞ 40' 44‚Äú																																																																																						0.4				Tomato leaves		2	Tomato	artificially drop inoculated with spore and corresponding mock solution	4081		Phytophthora infestans (PI), Botrytis cinerea (BC), Oidium neolycopersici (ON)	plant-associated	-80	Illumina HiSeq
4081	Solanum lycopersicum	ERR2003440	RNA-Seq	102	5942209308	PRJEB21223	SAMEA104118696	3200987431	ZURICH UNIVERSITY OF APPLIED SCIENCES	public	fastq,sra	ena,gs,ncbi,s3	ena,gs.US,ncbi.public,s3.us-east-1	ERX2063309	Illumina HiSeq 2500	PAIRED	cDNA	TRANSCRIPTOMIC	Solanum lycopersicum	ILLUMINA	2017-07-28T00:00:00Z	SAMEA104118696	ERP023461	unspecified								ERS1782589														2015-16																33	ERC000020	2017-07-24	2018-11-16	Zurich University of Applied Sciences	Zurich University of Applied Sciences	2017-07-24T17:01:42Z	2017-06-08T21:20:28Z	public	leaf				ERS1782589	Tomato-pathgoen interaction RNA-seq																		Transcriptome of Solanum lycopersicum		metatranscriptome																																				Switzerland	47¬∞ 13' 4‚Äú N	8¬∞ 40' 44‚Äú																																																																																						0.4				Tomato leaves		2	Tomato	artificially drop inoculated with spore and corresponding mock solution	4081		Phytophthora infestans (PI), Botrytis cinerea (BC), Oidium neolycopersici (ON)	plant-associated	-80	Illumina HiSeq
4081	Solanum lycopersicum	ERR2003441	RNA-Seq	102	5871735876	PRJEB21223	SAMEA104118697	2079253544	ZURICH UNIVERSITY OF APPLIED SCIENCES	public	fastq,sra	ena,gs,ncbi,s3	ena,gs.US,ncbi.public,s3.us-east-1	ERX2063310	Illumina HiSeq 2500	PAIRED	cDNA	TRANSCRIPTOMIC	Solanum lycopersicum	ILLUMINA	2017-07-28T00:00:00Z	SAMEA104118697	ERP023461	unspecified								ERS1782590														2015-16																34	ERC000020	2017-07-24	2018-11-16	Zurich University of Applied Sciences	Zurich University of Applied Sciences	2017-07-24T17:01:42Z	2017-06-08T21:20:28Z	public	leaf				ERS1782590	Tomato-pathgoen interaction RNA-seq																		Transcriptome of Solanum lycopersicum		metatranscriptome																																				Switzerland	47¬∞ 13' 4‚Äú N	8¬∞ 40' 44‚Äú																																																																																						0.4				Tomato leaves		2	Tomato	artificially drop inoculated with spore and corresponding mock solution	4081		Phytophthora infestans (PI), Botrytis cinerea (BC), Oidium neolycopersici (ON)	plant-associated	-80	Illumina HiSeq
4081	Solanum lycopersicum	SRR5166984	RNA-Seq	100	20136848400	PRJNA358109	SAMN06134383	13005444563	NATIONAL TAIWAN UNIVERSITY	public	fastq,sra	gs,ncbi,s3	gs.US,ncbi.public,s3.us-east-1	SRX2483944	Illumina HiSeq 2000	SINGLE	RANDOM	TRANSCRIPTOMIC	Solanum lycopersicum	ILLUMINA	2018-07-01T00:00:00Z	TA3178	SRP095382	01_TA3178	flower buds	missing	USA	North America	USA	Plant	missing				missing	missing									M82 introgression line
4081	Solanum lycopersicum	SRR5166985	RNA-Seq	100	24964741800	PRJNA358109	SAMN06134382	16055490540	NATIONAL TAIWAN UNIVERSITY	public	fastq,sra	gs,ncbi,s3	gs.US,ncbi.public,s3.us-east-1	SRX2483945	Illumina HiSeq 2000	SINGLE	RANDOM	TRANSCRIPTOMIC	Solanum lycopersicum	ILLUMINA	2018-07-01T00:00:00Z	M82	SRP095382	01_M82	flower buds	missing	USA	North America	USA	Plant	missing				missing	missing									M82
4081	Solanum lycopersicum	DRR074670	RNA-Seq	200	2478299200	PRJDB5219	SAMD00065368	1662857482	SHINSHU	public	sra	gs,ncbi,s3	gs.US,ncbi.public,s3.us-east-1	DRX068584	Illumina HiSeq 2000	PAIRED	cDNA	TRANSCRIPTOMIC	Solanum lycopersicum	ILLUMINA	2017-03-22T00:00:00Z	SAMD00065368	DRP003540									Tomato cv micto-tom__AM_replicate1	biological replicate 1
4081	Solanum lycopersicum	DRR074671	RNA-Seq	200	2632644200	PRJDB5219	SAMD00065369	1768661343	SHINSHU	public	sra	gs,ncbi,s3	gs.US,ncbi.public,s3.us-east-1	DRX068585	Illumina HiSeq 2000	PAIRED	cDNA	TRANSCRIPTOMIC	Solanum lycopersicum	ILLUMINA	2017-03-22T00:00:00Z	SAMD00065369	DRP003540									Tomato cv micto-tom__AM_replicate2	biological replicate 2
4081	Solanum lycopersicum	DRR074672	RNA-Seq	200	2180332200	PRJDB5219	SAMD00065370	1467742319	SHINSHU	public	sra	gs,ncbi,s3	gs.US,ncbi.public,s3.us-east-1	DRX068586	Illumina HiSeq 2000	PAIRED	cDNA	TRANSCRIPTOMIC	Solanum lycopersicum	ILLUMINA	2017-03-22T00:00:00Z	SAMD00065370	DRP003540									Tomato cv micto-tom__NM_replicate1	biological replicate 1
4081	Solanum lycopersicum	DRR074673	RNA-Seq	200	2659790200	PRJDB5219	SAMD00065371	1790483037	SHINSHU	public	sra	gs,ncbi,s3	gs.US,ncbi.public,s3.us-east-1	DRX068587	Illumina HiSeq 2000	PAIRED	cDNA	TRANSCRIPTOMIC	Solanum lycopersicum	ILLUMINA	2017-03-22T00:00:00Z	SAMD00065371	DRP003540									Tomato cv micto-tom__NM_replicate2	biological replicate 2
4081	Solanum lycopersicum	SRR6894195	miRNA-Seq	50	1272939300	PRJNA439162	SAMN08794237	693128165	CHINA AGRICULTURAL UNIVERSITY	public	fastq,sra	gs,ncbi,s3	gs.US,ncbi.public,s3.us-east-1	SRX3844140	Illumina HiSeq 2500	SINGLE	size fractionation	TRANSCRIPTOMIC	Solanum lycopersicum	ILLUMINA	2019-04-21T00:00:00Z	dcl2b mutant 9 without virus	SRP136048	dcl2b-9 small RNA-seq 3	leaves	leaves	China	Asia	China	Plant	Ailsa Craig				leaves	own									Solanum lycopersicum
4081	Solanum lycopersicum	SRR6894196	miRNA-Seq	50	1245878150	PRJNA439162	SAMN08794237	673897377	CHINA AGRICULTURAL UNIVERSITY	public	fastq,sra	gs,ncbi,s3	gs.US,ncbi.public,s3.us-east-1	SRX3844139	Illumina HiSeq 2500	SINGLE	size fractionation	TRANSCRIPTOMIC	Solanum lycopersicum	ILLUMINA	2019-04-21T00:00:00Z	dcl2b mutant 9 without virus	SRP136048	dcl2b-9 small RNA-seq 1	leaves	leaves	China	Asia	China	Plant	Ailsa Craig				leaves	own									Solanum lycopersicum
4081	Solanum lycopersicum	SRR6894197	miRNA-Seq	50	1552262550	PRJNA439162	SAMN08794237	839236925	CHINA AGRICULTURAL UNIVERSITY	public	fastq,sra	gs,ncbi,s3	gs.US,ncbi.public,s3.us-east-1	SRX3844138	Illumina HiSeq 2500	SINGLE	size fractionation	TRANSCRIPTOMIC	Solanum lycopersicum	ILLUMINA	2019-04-21T00:00:00Z	dcl2b mutant 9 without virus	SRP136048	dcl2b-9 small RNA-seq 2	leaves	leaves	China	Asia	China	Plant	Ailsa Craig				leaves	own									Solanum lycopersicum
4081	Solanum lycopersicum	SRR6837160	miRNA-Seq	51	176616060	PRJNA438371	SAMN08714350	50658996	CORNELL UNIVERSITY	public	fastq,sra	gs,ncbi,s3	gs.US,ncbi.public,s3.us-east-1	SRX3793235	Illumina HiSeq 2500	SINGLE	RANDOM	TRANSCRIPTOMIC	Solanum lycopersicum var. cerasiforme	ILLUMINA	2019-05-09T00:00:00Z	Flower_5895	SRP135718	Flower_5895_rep3	Flowers		Ecuador	South America	Ecuador	Plant					Flowers										BGV005895				Ying Wang																																																																																																																																																																					cerasiforme
4081	Solanum lycopersicum	SRR6837161	miRNA-Seq	51	534837357	PRJNA438371	SAMN08714353	151881205	CORNELL UNIVERSITY	public	fastq,sra	gs,ncbi,s3	gs.US,ncbi.public,s3.us-east-1	SRX3793234	Illumina HiSeq 2500	SINGLE	RANDOM	TRANSCRIPTOMIC	Solanum lycopersicum	ILLUMINA	2019-05-09T00:00:00Z	Flower_7863	SRP135718	Flower_7863_rep1	Flowers		Mexico	North America	Mexico	Plant					Flowers										BGV007863				Ying Wang
4081	Solanum lycopersicum	SRR6837165	miRNA-Seq	51	367428990	PRJNA438371	SAMN08714353	104791677	CORNELL UNIVERSITY	public	fastq,sra	gs,ncbi,s3	gs.US,ncbi.public,s3.us-east-1	SRX3793230	Illumina HiSeq 2500	SINGLE	RANDOM	TRANSCRIPTOMIC	Solanum lycopersicum	ILLUMINA	2019-05-09T00:00:00Z	Flower_7863	SRP135718	Flower_7863_rep3	Flowers		Mexico	North America	Mexico	Plant					Flowers										BGV007863				Ying Wang
4081	Solanum lycopersicum	SRR6837166	miRNA-Seq	51	144168126	PRJNA438371	SAMN08714353	41557753	CORNELL UNIVERSITY	public	fastq,sra	gs,ncbi,s3	gs.US,ncbi.public,s3.us-east-1	SRX3793229	Illumina HiSeq 2500	SINGLE	RANDOM	TRANSCRIPTOMIC	Solanum lycopersicum	ILLUMINA	2019-05-09T00:00:00Z	Flower_7863	SRP135718	Flower_7863_rep2	Flowers		Mexico	North America	Mexico	Plant					Flowers										BGV007863				Ying Wang
4081	Solanum lycopersicum	SRR6837167	RNA-Seq	101	254796841	PRJNA438371	SAMN08714360	111798972	CORNELL UNIVERSITY	public	fastq,sra	gs,ncbi,s3	gs.US,ncbi.public,s3.us-east-1	SRX3793228	Illumina HiSeq 2500	SINGLE	RANDOM	TRANSCRIPTOMIC	Solanum lycopersicum var. cerasiforme	ILLUMINA	2019-05-09T00:00:00Z	YG_7990	SRP135718	mYG_7990_rep1	Fruits		Peru	South America	Peru	Plant					Young green										BGV007990				Ying Wang																																																																																																																																																																					cerasiforme
4081	Solanum lycopersicum	SRR6837168	RNA-Seq	101	406279267	PRJNA438371	SAMN08714359	184215706	CORNELL UNIVERSITY	public	fastq,sra	gs,ncbi,s3	gs.US,ncbi.public,s3.us-east-1	SRX3793227	Illumina HiSeq 2500	SINGLE	RANDOM	TRANSCRIPTOMIC	Solanum lycopersicum	ILLUMINA	2019-05-09T00:00:00Z	YG_7863	SRP135718	mYG_7863_rep3	Fruits		Mexico	North America	Mexico	Plant					Young green										BGV007863				Ying Wang
4081	Solanum lycopersicum	SRR6837169	RNA-Seq	101	338754808	PRJNA438371	SAMN08714360	151108219	CORNELL UNIVERSITY	public	fastq,sra	gs,ncbi,s3	gs.US,ncbi.public,s3.us-east-1	SRX3793226	Illumina HiSeq 2500	SINGLE	RANDOM	TRANSCRIPTOMIC	Solanum lycopersicum var. cerasiforme	ILLUMINA	2019-05-09T00:00:00Z	YG_7990	SRP135718	mYG_7990_rep3	Fruits		Peru	South America	Peru	Plant					Young green										BGV007990				Ying Wang																																																																																																																																																																					cerasiforme
4081	Solanum lycopersicum	SRR6837170	RNA-Seq	101	450224872	PRJNA438371	SAMN08714360	194644854	CORNELL UNIVERSITY	public	fastq,sra	gs,ncbi,s3	gs.US,ncbi.public,s3.us-east-1	SRX3793225	Illumina HiSeq 2500	SINGLE	RANDOM	TRANSCRIPTOMIC	Solanum lycopersicum var. cerasiforme	ILLUMINA	2019-05-09T00:00:00Z	YG_7990	SRP135718	mYG_7990_rep2	Fruits		Peru	South America	Peru	Plant					Young green										BGV007990				Ying Wang																																																																																																																																																																					cerasiforme
4081	Solanum lycopersicum	SRR6837171	RNA-Seq	101	386882318	PRJNA438371	SAMN08714361	165341790	CORNELL UNIVERSITY	public	fastq,sra	gs,ncbi,s3	gs.US,ncbi.public,s3.us-east-1	SRX3793224	Illumina HiSeq 2500	SINGLE	RANDOM	TRANSCRIPTOMIC	Solanum lycopersicum	ILLUMINA	2019-05-09T00:00:00Z	YG_9026	SRP135718	mYG_9026_rep2	Fruits		Ecuador	South America	Ecuador	Plant					Young green										PI129026				Ying Wang
4081	Solanum lycopersicum	SRR6837172	RNA-Seq	101	447369198	PRJNA438371	SAMN08714361	203131976	CORNELL UNIVERSITY	public	fastq,sra	gs,ncbi,s3	gs.US,ncbi.public,s3.us-east-1	SRX3793223	Illumina HiSeq 2500	SINGLE	RANDOM	TRANSCRIPTOMIC	Solanum lycopersicum	ILLUMINA	2019-05-09T00:00:00Z	YG_9026	SRP135718	mYG_9026_rep1	Fruits		Ecuador	South America	Ecuador	Plant					Young green										PI129026				Ying Wang
4081	Solanum lycopersicum	SRR6837173	RNA-Seq	101	326135363	PRJNA438371	SAMN08714361	149536264	CORNELL UNIVERSITY	public	fastq,sra	gs,ncbi,s3	gs.US,ncbi.public,s3.us-east-1	SRX3793222	Illumina HiSeq 2500	SINGLE	RANDOM	TRANSCRIPTOMIC	Solanum lycopersicum	ILLUMINA	2019-05-09T00:00:00Z	YG_9026	SRP135718	mYG_9026_rep3	Fruits		Ecuador	South America	Ecuador	Plant					Young green										PI129026				Ying Wang
4081	Solanum lycopersicum	SRR6837176	RNA-Seq	101	284557905	PRJNA438371	SAMN08714362	121564923	CORNELL UNIVERSITY	public	fastq,sra	gs,ncbi,s3	gs.US,ncbi.public,s3.us-east-1	SRX3793219	Illumina HiSeq 2500	SINGLE	RANDOM	TRANSCRIPTOMIC	Solanum lycopersicum var. cerasiforme	ILLUMINA	2019-05-09T00:00:00Z	MG_5895	SRP135718	mMG_5895_rep1	Fruits		Ecuador	South America	Ecuador	Plant					Mature green										BGV005895				Ying Wang																																																																																																																																																																					cerasiforme
4081	Solanum lycopersicum	SRR6837177	RNA-Seq	101	1061371226	PRJNA438371	SAMN08714349	356475097	CORNELL UNIVERSITY	public	fastq,sra	gs,ncbi,s3	gs.US,ncbi.public,s3.us-east-1	SRX3793218	Illumina HiSeq 2500	SINGLE	RANDOM	TRANSCRIPTOMIC	Solanum lycopersicum	ILLUMINA	2019-05-09T00:00:00Z	Leaf_9026	SRP135718	mLeaf_9026_rep3	Leaves		Ecuador	South America	Ecuador	Plant					Leaves										PI129026				Ying Wang
4081	Solanum lycopersicum	SRR6837178	RNA-Seq	101	867883708	PRJNA438371	SAMN08714349	288690711	CORNELL UNIVERSITY	public	fastq,sra	gs,ncbi,s3	gs.US,ncbi.public,s3.us-east-1	SRX3793217	Illumina HiSeq 2500	SINGLE	RANDOM	TRANSCRIPTOMIC	Solanum lycopersicum	ILLUMINA	2019-05-09T00:00:00Z	Leaf_9026	SRP135718	mLeaf_9026_rep2	Leaves		Ecuador	South America	Ecuador	Plant					Leaves										PI129026				Ying Wang
4081	Solanum lycopersicum	SRR6837179	RNA-Seq	101	1190397514	PRJNA438371	SAMN08714349	402304230	CORNELL UNIVERSITY	public	fastq,sra	gs,ncbi,s3	gs.US,ncbi.public,s3.us-east-1	SRX3793216	Illumina HiSeq 2500	SINGLE	RANDOM	TRANSCRIPTOMIC	Solanum lycopersicum	ILLUMINA	2019-05-09T00:00:00Z	Leaf_9026	SRP135718	mLeaf_9026_rep1	Leaves		Ecuador	South America	Ecuador	Plant					Leaves										PI129026				Ying Wang
4081	Solanum lycopersicum	SRR6837182	RNA-Seq	101	304523585	PRJNA438371	SAMN08714362	131359759	CORNELL UNIVERSITY	public	fastq,sra	gs,ncbi,s3	gs.US,ncbi.public,s3.us-east-1	SRX3793213	Illumina HiSeq 2500	SINGLE	RANDOM	TRANSCRIPTOMIC	Solanum lycopersicum var. cerasiforme	ILLUMINA	2019-05-09T00:00:00Z	MG_5895	SRP135718	mMG_5895_rep3	Fruits		Ecuador	South America	Ecuador	Plant					Mature green										BGV005895				Ying Wang																																																																																																																																																																					cerasiforme
4081	Solanum lycopersicum	SRR6837183	RNA-Seq	101	477728384	PRJNA438371	SAMN08714362	204408818	CORNELL UNIVERSITY	public	fastq,sra	gs,ncbi,s3	gs.US,ncbi.public,s3.us-east-1	SRX3793212	Illumina HiSeq 2500	SINGLE	RANDOM	TRANSCRIPTOMIC	Solanum lycopersicum var. cerasiforme	ILLUMINA	2019-05-09T00:00:00Z	MG_5895	SRP135718	mMG_5895_rep2	Fruits		Ecuador	South America	Ecuador	Plant					Mature green										BGV005895				Ying Wang																																																																																																																																																																					cerasiforme
4081	Solanum lycopersicum	SRR6837184	miRNA-Seq	51	165553650	PRJNA438371	SAMN08714365	46741154	CORNELL UNIVERSITY	public	fastq,sra	gs,ncbi,s3	gs.US,ncbi.public,s3.us-east-1	SRX3793211	Illumina HiSeq 2500	SINGLE	RANDOM	TRANSCRIPTOMIC	Solanum lycopersicum	ILLUMINA	2019-05-09T00:00:00Z	MG_7863	SRP135718	MG_7863_rep3	Fruits		Mexico	North America	Mexico	Plant					Mature green										BGV007863				Ying Wang
4081	Solanum lycopersicum	SRR6837186	miRNA-Seq	51	155035002	PRJNA438371	SAMN08714371	76095763	CORNELL UNIVERSITY	public	fastq,sra	gs,ncbi,s3	gs.US,ncbi.public,s3.us-east-1	SRX3793209	Illumina HiSeq 2500	SINGLE	RANDOM	TRANSCRIPTOMIC	Solanum lycopersicum	ILLUMINA	2019-05-09T00:00:00Z	Br_7863	SRP135718	Br_7863_rep1	Fruits		Mexico	North America	Mexico	Plant					Breaker										BGV007863				Ying Wang
4081	Solanum lycopersicum	SRR6837187	miRNA-Seq	51	137801694	PRJNA438371	SAMN08714368	69768978	CORNELL UNIVERSITY	public	fastq,sra	gs,ncbi,s3	gs.US,ncbi.public,s3.us-east-1	SRX3793208	Illumina HiSeq 2500	SINGLE	RANDOM	TRANSCRIPTOMIC	Solanum lycopersicum var. cerasiforme	ILLUMINA	2019-05-09T00:00:00Z	Br_5895	SRP135718	Br_5895_rep3	Fruits		Ecuador	South America	Ecuador	Plant					Breaker										BGV005895				Ying Wang																																																																																																																																																																					cerasiforme
4081	Solanum lycopersicum	SRR6837189	miRNA-Seq	51	146198589	PRJNA438371	SAMN08714368	72262721	CORNELL UNIVERSITY	public	fastq,sra	gs,ncbi,s3	gs.US,ncbi.public,s3.us-east-1	SRX3793206	Illumina HiSeq 2500	SINGLE	RANDOM	TRANSCRIPTOMIC	Solanum lycopersicum var. cerasiforme	ILLUMINA	2019-05-09T00:00:00Z	Br_5895	SRP135718	Br_5895_rep1	Fruits		Ecuador	South America	Ecuador	Plant					Breaker										BGV005895				Ying Wang																																																																																																																																																																					cerasiforme
4081	Solanum lycopersicum	SRR6837190	miRNA-Seq	51	198110571	PRJNA438371	SAMN08714368	97567683	CORNELL UNIVERSITY	public	fastq,sra	gs,ncbi,s3	gs.US,ncbi.public,s3.us-east-1	SRX3793205	Illumina HiSeq 2500	SINGLE	RANDOM	TRANSCRIPTOMIC	Solanum lycopersicum var. cerasiforme	ILLUMINA	2019-05-09T00:00:00Z	Br_5895	SRP135718	Br_5895_rep2	Fruits		Ecuador	South America	Ecuador	Plant					Breaker										BGV005895				Ying Wang																																																																																																																																																																					cerasiforme
4081	Solanum lycopersicum	SRR6837195	RNA-Seq	101	1390494068	PRJNA438371	SAMN08714347	452719137	CORNELL UNIVERSITY	public	fastq,sra	gs,ncbi,s3	gs.US,ncbi.public,s3.us-east-1	SRX3793200	Illumina HiSeq 2500	SINGLE	RANDOM	TRANSCRIPTOMIC	Solanum lycopersicum	ILLUMINA	2019-05-09T00:00:00Z	Leaf_7863	SRP135718	mLeaf_7863_rep3	Leaves		Mexico	North America	Mexico	Plant					Leaves										BGV007863				Ying Wang
4081	Solanum lycopersicum	SRR6837196	RNA-Seq	101	1062722909	PRJNA438371	SAMN08714348	356265200	CORNELL UNIVERSITY	public	fastq,sra	gs,ncbi,s3	gs.US,ncbi.public,s3.us-east-1	SRX3793199	Illumina HiSeq 2500	SINGLE	RANDOM	TRANSCRIPTOMIC	Solanum lycopersicum var. cerasiforme	ILLUMINA	2019-05-09T00:00:00Z	Leaf_7990	SRP135718	mLeaf_7990_rep1	Leaves		Peru	South America	Peru	Plant					Leaves										BGV007990				Ying Wang																																																																																																																																																																					cerasiforme
4081	Solanum lycopersicum	SRR6837197	RNA-Seq	101	1151277588	PRJNA438371	SAMN08714347	371321602	CORNELL UNIVERSITY	public	fastq,sra	gs,ncbi,s3	gs.US,ncbi.public,s3.us-east-1	SRX3793198	Illumina HiSeq 2500	SINGLE	RANDOM	TRANSCRIPTOMIC	Solanum lycopersicum	ILLUMINA	2019-05-09T00:00:00Z	Leaf_7863	SRP135718	mLeaf_7863_rep1	Leaves		Mexico	North America	Mexico	Plant					Leaves										BGV007863				Ying Wang
4081	Solanum lycopersicum	SRR6837198	RNA-Seq	101	1553905907	PRJNA438371	SAMN08714347	503939383	CORNELL UNIVERSITY	public	fastq,sra	gs,ncbi,s3	gs.US,ncbi.public,s3.us-east-1	SRX3793197	Illumina HiSeq 2500	SINGLE	RANDOM	TRANSCRIPTOMIC	Solanum lycopersicum	ILLUMINA	2019-05-09T00:00:00Z	Leaf_7863	SRP135718	mLeaf_7863_rep2	Leaves		Mexico	North America	Mexico	Plant					Leaves										BGV007863				Ying Wang
4081	Solanum lycopersicum	SRR6837203	RNA-Seq	101	1539641374	PRJNA438371	SAMN08714348	519221897	CORNELL UNIVERSITY	public	fastq,sra	gs,ncbi,s3	gs.US,ncbi.public,s3.us-east-1	SRX3793192	Illumina HiSeq 2500	SINGLE	RANDOM	TRANSCRIPTOMIC	Solanum lycopersicum var. cerasiforme	ILLUMINA	2019-05-09T00:00:00Z	Leaf_7990	SRP135718	mLeaf_7990_rep2	Leaves		Peru	South America	Peru	Plant					Leaves										BGV007990				Ying Wang																																																																																																																																																																					cerasiforme
4081	Solanum lycopersicum	SRR6837204	RNA-Seq	101	1345744705	PRJNA438371	SAMN08714348	451313011	CORNELL UNIVERSITY	public	fastq,sra	gs,ncbi,s3	gs.US,ncbi.public,s3.us-east-1	SRX3793191	Illumina HiSeq 2500	SINGLE	RANDOM	TRANSCRIPTOMIC	Solanum lycopersicum var. cerasiforme	ILLUMINA	2019-05-09T00:00:00Z	Leaf_7990	SRP135718	mLeaf_7990_rep3	Leaves		Peru	South America	Peru	Plant					Leaves										BGV007990				Ying Wang																																																																																																																																																																					cerasiforme
4081	Solanum lycopersicum	SRR6837205	miRNA-Seq	51	1313131425	PRJNA438371	SAMN08714374	443220720	CORNELL UNIVERSITY	public	fastq,sra	gs,ncbi,s3	gs.US,ncbi.public,s3.us-east-1	SRX3793190	Illumina HiSeq 2500	SINGLE	RANDOM	TRANSCRIPTOMIC	Solanum lycopersicum var. cerasiforme	ILLUMINA	2019-05-09T00:00:00Z	RR_5895	SRP135718	RR_5895_rep2	Fruits		Ecuador	South America	Ecuador	Plant					Red Ripe										BGV005895				Ying Wang																																																																																																																																																																					cerasiforme
4081	Solanum lycopersicum	SRR6837206	RNA-Seq	101	1600890501	PRJNA438371	SAMN08714344	536277913	CORNELL UNIVERSITY	public	fastq,sra	gs,ncbi,s3	gs.US,ncbi.public,s3.us-east-1	SRX3793189	Illumina HiSeq 2500	SINGLE	RANDOM	TRANSCRIPTOMIC	Solanum lycopersicum var. cerasiforme	ILLUMINA	2019-05-09T00:00:00Z	Leaf_5895	SRP135718	mLeaf_5895_rep1	Leaves		Ecuador	South America	Ecuador	Plant					Leaves										BGV005895				Ying Wang																																																																																																																																																																					cerasiforme
4081	Solanum lycopersicum	SRR6837207	RNA-Seq	101	1797201474	PRJNA438371	SAMN08714355	584834103	CORNELL UNIVERSITY	public	fastq,sra	gs,ncbi,s3	gs.US,ncbi.public,s3.us-east-1	SRX3793188	Illumina HiSeq 2500	SINGLE	RANDOM	TRANSCRIPTOMIC	Solanum lycopersicum	ILLUMINA	2019-05-09T00:00:00Z	Flower_9026	SRP135718	mFlower_9026_rep3	Flowers		Ecuador	South America	Ecuador	Plant					Flowers										PI129026				Ying Wang
4081	Solanum lycopersicum	SRR6837208	RNA-Seq	101	1679430222	PRJNA438371	SAMN08714344	561550253	CORNELL UNIVERSITY	public	fastq,sra	gs,ncbi,s3	gs.US,ncbi.public,s3.us-east-1	SRX3793187	Illumina HiSeq 2500	SINGLE	RANDOM	TRANSCRIPTOMIC	Solanum lycopersicum var. cerasiforme	ILLUMINA	2019-05-09T00:00:00Z	Leaf_5895	SRP135718	mLeaf_5895_rep3	Leaves		Ecuador	South America	Ecuador	Plant					Leaves										BGV005895				Ying Wang																																																																																																																																																																					cerasiforme
4081	Solanum lycopersicum	SRR6837209	RNA-Seq	101	1804548820	PRJNA438371	SAMN08714344	606345966	CORNELL UNIVERSITY	public	fastq,sra	gs,ncbi,s3	gs.US,ncbi.public,s3.us-east-1	SRX3793186	Illumina HiSeq 2500	SINGLE	RANDOM	TRANSCRIPTOMIC	Solanum lycopersicum var. cerasiforme	ILLUMINA	2019-05-09T00:00:00Z	Leaf_5895	SRP135718	mLeaf_5895_rep2	Leaves		Ecuador	South America	Ecuador	Plant					Leaves										BGV005895				Ying Wang																																																																																																																																																																					cerasiforme
4081	Solanum lycopersicum	SRR6837210	RNA-Seq	101	1190176829	PRJNA438371	SAMN08714354	391895839	CORNELL UNIVERSITY	public	fastq,sra	gs,ncbi,s3	gs.US,ncbi.public,s3.us-east-1	SRX3793185	Illumina HiSeq 2500	SINGLE	RANDOM	TRANSCRIPTOMIC	Solanum lycopersicum var. cerasiforme	ILLUMINA	2019-05-09T00:00:00Z	Flower_7990	SRP135718	mFlower_7990_rep3	Flowers		Peru	South America	Peru	Plant					Flowers										BGV007990				Ying Wang																																																																																																																																																																					cerasiforme
4081	Solanum lycopersicum	SRR6837211	RNA-Seq	101	1071879771	PRJNA438371	SAMN08714354	349386060	CORNELL UNIVERSITY	public	fastq,sra	gs,ncbi,s3	gs.US,ncbi.public,s3.us-east-1	SRX3793184	Illumina HiSeq 2500	SINGLE	RANDOM	TRANSCRIPTOMIC	Solanum lycopersicum var. cerasiforme	ILLUMINA	2019-05-09T00:00:00Z	Flower_7990	SRP135718	mFlower_7990_rep2	Flowers		Peru	South America	Peru	Plant					Flowers										BGV007990				Ying Wang																																																																																																																																																																					cerasiforme
4081	Solanum lycopersicum	SRR6837212	RNA-Seq	101	1017244730	PRJNA438371	SAMN08714355	329091381	CORNELL UNIVERSITY	public	fastq,sra	gs,ncbi,s3	gs.US,ncbi.public,s3.us-east-1	SRX3793183	Illumina HiSeq 2500	SINGLE	RANDOM	TRANSCRIPTOMIC	Solanum lycopersicum	ILLUMINA	2019-05-09T00:00:00Z	Flower_9026	SRP135718	mFlower_9026_rep2	Flowers		Ecuador	South America	Ecuador	Plant					Flowers										PI129026				Ying Wang
4081	Solanum lycopersicum	SRR6837213	RNA-Seq	101	1272753217	PRJNA438371	SAMN08714355	413646975	CORNELL UNIVERSITY	public	fastq,sra	gs,ncbi,s3	gs.US,ncbi.public,s3.us-east-1	SRX3793182	Illumina HiSeq 2500	SINGLE	RANDOM	TRANSCRIPTOMIC	Solanum lycopersicum	ILLUMINA	2019-05-09T00:00:00Z	Flower_9026	SRP135718	mFlower_9026_rep1	Flowers		Ecuador	South America	Ecuador	Plant					Flowers										PI129026				Ying Wang
4081	Solanum lycopersicum	SRR6837216	miRNA-Seq	51	99308883	PRJNA438371	SAMN08714344	28837675	CORNELL UNIVERSITY	public	fastq,sra	gs,ncbi,s3	gs.US,ncbi.public,s3.us-east-1	SRX3793179	Illumina HiSeq 2500	SINGLE	RANDOM	TRANSCRIPTOMIC	Solanum lycopersicum var. cerasiforme	ILLUMINA	2019-05-09T00:00:00Z	Leaf_5895	SRP135718	Leaf_5895_rep3	Leaves		Ecuador	South America	Ecuador	Plant					Leaves										BGV005895				Ying Wang																																																																																																																																																																					cerasiforme
4081	Solanum lycopersicum	SRR6837218	miRNA-Seq	51	125089791	PRJNA438371	SAMN08714355	35999841	CORNELL UNIVERSITY	public	fastq,sra	gs,ncbi,s3	gs.US,ncbi.public,s3.us-east-1	SRX3793177	Illumina HiSeq 2500	SINGLE	RANDOM	TRANSCRIPTOMIC	Solanum lycopersicum	ILLUMINA	2019-05-09T00:00:00Z	Flower_9026	SRP135718	Flower_9026_rep2	Flowers		Ecuador	South America	Ecuador	Plant					Flowers										PI129026				Ying Wang
4081	Solanum lycopersicum	SRR6837219	miRNA-Seq	51	112502277	PRJNA438371	SAMN08714355	32496111	CORNELL UNIVERSITY	public	fastq,sra	gs,ncbi,s3	gs.US,ncbi.public,s3.us-east-1	SRX3793176	Illumina HiSeq 2500	SINGLE	RANDOM	TRANSCRIPTOMIC	Solanum lycopersicum	ILLUMINA	2019-05-09T00:00:00Z	Flower_9026	SRP135718	Flower_9026_rep3	Flowers		Ecuador	South America	Ecuador	Plant					Flowers										PI129026				Ying Wang
4081	Solanum lycopersicum	SRR6837220	miRNA-Seq	51	994403508	PRJNA438371	SAMN08714344	286177253	CORNELL UNIVERSITY	public	fastq,sra	gs,ncbi,s3	gs.US,ncbi.public,s3.us-east-1	SRX3793175	Illumina HiSeq 2500	SINGLE	RANDOM	TRANSCRIPTOMIC	Solanum lycopersicum var. cerasiforme	ILLUMINA	2019-05-09T00:00:00Z	Leaf_5895	SRP135718	Leaf_5895_rep1	Leaves		Ecuador	South America	Ecuador	Plant					Leaves										BGV005895				Ying Wang																																																																																																																																																																					cerasiforme
4081	Solanum lycopersicum	SRR6837221	miRNA-Seq	51	259310061	PRJNA438371	SAMN08714344	75549135	CORNELL UNIVERSITY	public	fastq,sra	gs,ncbi,s3	gs.US,ncbi.public,s3.us-east-1	SRX3793174	Illumina HiSeq 2500	SINGLE	RANDOM	TRANSCRIPTOMIC	Solanum lycopersicum var. cerasiforme	ILLUMINA	2019-05-09T00:00:00Z	Leaf_5895	SRP135718	Leaf_5895_rep2	Leaves		Ecuador	South America	Ecuador	Plant					Leaves										BGV005895				Ying Wang																																																																																																																																																																					cerasiforme
4081	Solanum lycopersicum	SRR6837222	miRNA-Seq	51	228755910	PRJNA438371	SAMN08714354	65673656	CORNELL UNIVERSITY	public	fastq,sra	gs,ncbi,s3	gs.US,ncbi.public,s3.us-east-1	SRX3793173	Illumina HiSeq 2500	SINGLE	RANDOM	TRANSCRIPTOMIC	Solanum lycopersicum var. cerasiforme	ILLUMINA	2019-05-09T00:00:00Z	Flower_7990	SRP135718	Flower_7990_rep1	Flowers		Peru	South America	Peru	Plant					Flowers										BGV007990				Ying Wang																																																																																																																																																																					cerasiforme
4081	Solanum lycopersicum	SRR6837223	miRNA-Seq	51	516515556	PRJNA438371	SAMN08714354	149511076	CORNELL UNIVERSITY	public	fastq,sra	gs,ncbi,s3	gs.US,ncbi.public,s3.us-east-1	SRX3793172	Illumina HiSeq 2500	SINGLE	RANDOM	TRANSCRIPTOMIC	Solanum lycopersicum var. cerasiforme	ILLUMINA	2019-05-09T00:00:00Z	Flower_7990	SRP135718	Flower_7990_rep2	Flowers		Peru	South America	Peru	Plant					Flowers										BGV007990				Ying Wang																																																																																																																																																																					cerasiforme
4081	Solanum lycopersicum	SRR6837224	miRNA-Seq	51	203949153	PRJNA438371	SAMN08714354	58235226	CORNELL UNIVERSITY	public	fastq,sra	gs,ncbi,s3	gs.US,ncbi.public,s3.us-east-1	SRX3793171	Illumina HiSeq 2500	SINGLE	RANDOM	TRANSCRIPTOMIC	Solanum lycopersicum var. cerasiforme	ILLUMINA	2019-05-09T00:00:00Z	Flower_7990	SRP135718	Flower_7990_rep3	Flowers		Peru	South America	Peru	Plant					Flowers										BGV007990				Ying Wang																																																																																																																																																																					cerasiforme
4081	Solanum lycopersicum	SRR6837225	miRNA-Seq	51	111881658	PRJNA438371	SAMN08714355	32320962	CORNELL UNIVERSITY	public	fastq,sra	gs,ncbi,s3	gs.US,ncbi.public,s3.us-east-1	SRX3793170	Illumina HiSeq 2500	SINGLE	RANDOM	TRANSCRIPTOMIC	Solanum lycopersicum	ILLUMINA	2019-05-09T00:00:00Z	Flower_9026	SRP135718	Flower_9026_rep1	Flowers		Ecuador	South America	Ecuador	Plant					Flowers										PI129026				Ying Wang
4081	Solanum lycopersicum	SRR6837226	miRNA-Seq	51	893905458	PRJNA438371	SAMN08714379	307066475	CORNELL UNIVERSITY	public	fastq,sra	gs,ncbi,s3	gs.US,ncbi.public,s3.us-east-1	SRX3793169	Illumina HiSeq 2500	SINGLE	RANDOM	TRANSCRIPTOMIC	Solanum lycopersicum	ILLUMINA	2019-05-09T00:00:00Z	RR_9026	SRP135718	RR_9026_rep3	Fruits		Ecuador	South America	Ecuador	Plant					Red Ripe										PI129026				Ying Wang
4081	Solanum lycopersicum	SRR6837227	miRNA-Seq	51	203569458	PRJNA438371	SAMN08714347	59657114	CORNELL UNIVERSITY	public	fastq,sra	gs,ncbi,s3	gs.US,ncbi.public,s3.us-east-1	SRX3793168	Illumina HiSeq 2500	SINGLE	RANDOM	TRANSCRIPTOMIC	Solanum lycopersicum	ILLUMINA	2019-05-09T00:00:00Z	Leaf_7863	SRP135718	Leaf_7863_rep2	Leaves		Mexico	North America	Mexico	Plant					Leaves										BGV007863				Ying Wang
4081	Solanum lycopersicum	SRR6837228	miRNA-Seq	51	724746567	PRJNA438371	SAMN08714377	249202806	CORNELL UNIVERSITY	public	fastq,sra	gs,ncbi,s3	gs.US,ncbi.public,s3.us-east-1	SRX3793167	Illumina HiSeq 2500	SINGLE	RANDOM	TRANSCRIPTOMIC	Solanum lycopersicum	ILLUMINA	2019-05-09T00:00:00Z	RR_7863	SRP135718	RR_7863_rep1	Fruits		Mexico	North America	Mexico	Plant					Red Ripe										BGV007863				Ying Wang
4081	Solanum lycopersicum	SRR6837235	RNA-Seq	101	1098718198	PRJNA438371	SAMN08714353	355616532	CORNELL UNIVERSITY	public	fastq,sra	gs,ncbi,s3	gs.US,ncbi.public,s3.us-east-1	SRX3793160	Illumina HiSeq 2500	SINGLE	RANDOM	TRANSCRIPTOMIC	Solanum lycopersicum	ILLUMINA	2019-05-09T00:00:00Z	Flower_7863	SRP135718	mFlower_7863_rep1	Flowers		Mexico	North America	Mexico	Plant					Flowers										BGV007863				Ying Wang
4081	Solanum lycopersicum	SRR6837236	RNA-Seq	101	1618475409	PRJNA438371	SAMN08714353	527280453	CORNELL UNIVERSITY	public	fastq,sra	gs,ncbi,s3	gs.US,ncbi.public,s3.us-east-1	SRX3793159	Illumina HiSeq 2500	SINGLE	RANDOM	TRANSCRIPTOMIC	Solanum lycopersicum	ILLUMINA	2019-05-09T00:00:00Z	Flower_7863	SRP135718	mFlower_7863_rep2	Flowers		Mexico	North America	Mexico	Plant					Flowers										BGV007863				Ying Wang
4081	Solanum lycopersicum	SRR6837237	RNA-Seq	101	1640624406	PRJNA438371	SAMN08714353	533165377	CORNELL UNIVERSITY	public	fastq,sra	gs,ncbi,s3	gs.US,ncbi.public,s3.us-east-1	SRX3793158	Illumina HiSeq 2500	SINGLE	RANDOM	TRANSCRIPTOMIC	Solanum lycopersicum	ILLUMINA	2019-05-09T00:00:00Z	Flower_7863	SRP135718	mFlower_7863_rep3	Flowers		Mexico	North America	Mexico	Plant					Flowers										BGV007863				Ying Wang
4081	Solanum lycopersicum	SRR6837238	RNA-Seq	101	1095281370	PRJNA438371	SAMN08714354	358123639	CORNELL UNIVERSITY	public	fastq,sra	gs,ncbi,s3	gs.US,ncbi.public,s3.us-east-1	SRX3793157	Illumina HiSeq 2500	SINGLE	RANDOM	TRANSCRIPTOMIC	Solanum lycopersicum var. cerasiforme	ILLUMINA	2019-05-09T00:00:00Z	Flower_7990	SRP135718	mFlower_7990_rep1	Flowers		Peru	South America	Peru	Plant					Flowers										BGV007990				Ying Wang																																																																																																																																																																					cerasiforme
4081	Solanum lycopersicum	SRR6837240	miRNA-Seq	51	139432776	PRJNA438371	SAMN08714347	41923709	CORNELL UNIVERSITY	public	fastq,sra	gs,ncbi,s3	gs.US,ncbi.public,s3.us-east-1	SRX3793155	Illumina HiSeq 2500	SINGLE	RANDOM	TRANSCRIPTOMIC	Solanum lycopersicum	ILLUMINA	2019-05-09T00:00:00Z	Leaf_7863	SRP135718	Leaf_7863_rep1	Leaves		Mexico	North America	Mexico	Plant					Leaves										BGV007863				Ying Wang
4081	Solanum lycopersicum	SRR6837241	miRNA-Seq	51	275226957	PRJNA438371	SAMN08714367	76125747	CORNELL UNIVERSITY	public	fastq,sra	gs,ncbi,s3	gs.US,ncbi.public,s3.us-east-1	SRX3793154	Illumina HiSeq 2500	SINGLE	RANDOM	TRANSCRIPTOMIC	Solanum lycopersicum	ILLUMINA	2019-05-09T00:00:00Z	MG_9026	SRP135718	MG_9026_rep1	Fruits		Ecuador	South America	Ecuador	Plant					Mature green										PI129026				Ying Wang
4081	Solanum lycopersicum	SRR6837242	miRNA-Seq	51	127930338	PRJNA438371	SAMN08714366	36763363	CORNELL UNIVERSITY	public	fastq,sra	gs,ncbi,s3	gs.US,ncbi.public,s3.us-east-1	SRX3793153	Illumina HiSeq 2500	SINGLE	RANDOM	TRANSCRIPTOMIC	Solanum lycopersicum var. cerasiforme	ILLUMINA	2019-05-09T00:00:00Z	MG_7990	SRP135718	MG_7990_rep3	Fruits		Peru	South America	Peru	Plant					Mature green										BGV007990				Ying Wang																																																																																																																																																																					cerasiforme
4081	Solanum lycopersicum	SRR6837243	miRNA-Seq	51	77871645	PRJNA438371	SAMN08714366	22396747	CORNELL UNIVERSITY	public	fastq,sra	gs,ncbi,s3	gs.US,ncbi.public,s3.us-east-1	SRX3793152	Illumina HiSeq 2500	SINGLE	RANDOM	TRANSCRIPTOMIC	Solanum lycopersicum var. cerasiforme	ILLUMINA	2019-05-09T00:00:00Z	MG_7990	SRP135718	MG_7990_rep2	Fruits		Peru	South America	Peru	Plant					Mature green										BGV007990				Ying Wang																																																																																																																																																																					cerasiforme
4081	Solanum lycopersicum	SRR6837244	miRNA-Seq	51	222707514	PRJNA438371	SAMN08714366	63968228	CORNELL UNIVERSITY	public	fastq,sra	gs,ncbi,s3	gs.US,ncbi.public,s3.us-east-1	SRX3793151	Illumina HiSeq 2500	SINGLE	RANDOM	TRANSCRIPTOMIC	Solanum lycopersicum var. cerasiforme	ILLUMINA	2019-05-09T00:00:00Z	MG_7990	SRP135718	MG_7990_rep1	Fruits		Peru	South America	Peru	Plant					Mature green										BGV007990				Ying Wang																																																																																																																																																																					cerasiforme
4081	Solanum lycopersicum	SRR6837246	miRNA-Seq	51	188130330	PRJNA438371	SAMN08714365	52466405	CORNELL UNIVERSITY	public	fastq,sra	gs,ncbi,s3	gs.US,ncbi.public,s3.us-east-1	SRX3793149	Illumina HiSeq 2500	SINGLE	RANDOM	TRANSCRIPTOMIC	Solanum lycopersicum	ILLUMINA	2019-05-09T00:00:00Z	MG_7863	SRP135718	MG_7863_rep2	Fruits		Mexico	North America	Mexico	Plant					Mature green										BGV007863				Ying Wang
4081	Solanum lycopersicum	SRR6837247	miRNA-Seq	51	177439098	PRJNA438371	SAMN08714365	49712301	CORNELL UNIVERSITY	public	fastq,sra	gs,ncbi,s3	gs.US,ncbi.public,s3.us-east-1	SRX3793148	Illumina HiSeq 2500	SINGLE	RANDOM	TRANSCRIPTOMIC	Solanum lycopersicum	ILLUMINA	2019-05-09T00:00:00Z	MG_7863	SRP135718	MG_7863_rep1	Fruits		Mexico	North America	Mexico	Plant					Mature green										BGV007863				Ying Wang
4081	Solanum lycopersicum	SRR6837251	miRNA-Seq	51	140717364	PRJNA438371	SAMN08714347	40873823	CORNELL UNIVERSITY	public	fastq,sra	gs,ncbi,s3	gs.US,ncbi.public,s3.us-east-1	SRX3793144	Illumina HiSeq 2500	SINGLE	RANDOM	TRANSCRIPTOMIC	Solanum lycopersicum	ILLUMINA	2019-05-09T00:00:00Z	Leaf_7863	SRP135718	Leaf_7863_rep3	Leaves		Mexico	North America	Mexico	Plant					Leaves										BGV007863				Ying Wang
4081	Solanum lycopersicum	SRR6837252	RNA-Seq	101	1076918055	PRJNA438371	SAMN08714350	351457013	CORNELL UNIVERSITY	public	fastq,sra	gs,ncbi,s3	gs.US,ncbi.public,s3.us-east-1	SRX3793143	Illumina HiSeq 2500	SINGLE	RANDOM	TRANSCRIPTOMIC	Solanum lycopersicum var. cerasiforme	ILLUMINA	2019-05-09T00:00:00Z	Flower_5895	SRP135718	mFlower_5895_rep3	Flowers		Ecuador	South America	Ecuador	Plant					Flowers										BGV005895				Ying Wang																																																																																																																																																																					cerasiforme
4081	Solanum lycopersicum	SRR6837253	RNA-Seq	101	917225036	PRJNA438371	SAMN08714350	298332906	CORNELL UNIVERSITY	public	fastq,sra	gs,ncbi,s3	gs.US,ncbi.public,s3.us-east-1	SRX3793142	Illumina HiSeq 2500	SINGLE	RANDOM	TRANSCRIPTOMIC	Solanum lycopersicum var. cerasiforme	ILLUMINA	2019-05-09T00:00:00Z	Flower_5895	SRP135718	mFlower_5895_rep2	Flowers		Ecuador	South America	Ecuador	Plant					Flowers										BGV005895				Ying Wang																																																																																																																																																																					cerasiforme
4081	Solanum lycopersicum	SRR6837254	RNA-Seq	101	1229862759	PRJNA438371	SAMN08714350	401811448	CORNELL UNIVERSITY	public	fastq,sra	gs,ncbi,s3	gs.US,ncbi.public,s3.us-east-1	SRX3793141	Illumina HiSeq 2500	SINGLE	RANDOM	TRANSCRIPTOMIC	Solanum lycopersicum var. cerasiforme	ILLUMINA	2019-05-09T00:00:00Z	Flower_5895	SRP135718	mFlower_5895_rep1	Flowers		Ecuador	South America	Ecuador	Plant					Flowers										BGV005895				Ying Wang																																																																																																																																																																					cerasiforme
4081	Solanum lycopersicum	SRR6837255	RNA-Seq	101	1953749252	PRJNA438371	SAMN08714373	687595754	CORNELL UNIVERSITY	public	fastq,sra	gs,ncbi,s3	gs.US,ncbi.public,s3.us-east-1	SRX3793140	Illumina HiSeq 2500	SINGLE	RANDOM	TRANSCRIPTOMIC	Solanum lycopersicum	ILLUMINA	2019-05-09T00:00:00Z	Br_9026	SRP135718	mBr_9026_rep3	Fruits		Ecuador	South America	Ecuador	Plant					Breaker										PI129026				Ying Wang
4081	Solanum lycopersicum	SRR6837256	RNA-Seq	101	1319636710	PRJNA438371	SAMN08714373	468093188	CORNELL UNIVERSITY	public	fastq,sra	gs,ncbi,s3	gs.US,ncbi.public,s3.us-east-1	SRX3793139	Illumina HiSeq 2500	SINGLE	RANDOM	TRANSCRIPTOMIC	Solanum lycopersicum	ILLUMINA	2019-05-09T00:00:00Z	Br_9026	SRP135718	mBr_9026_rep2	Fruits		Ecuador	South America	Ecuador	Plant					Breaker										PI129026				Ying Wang
4081	Solanum lycopersicum	SRR6837257	RNA-Seq	101	894994835	PRJNA438371	SAMN08714373	319798169	CORNELL UNIVERSITY	public	fastq,sra	gs,ncbi,s3	gs.US,ncbi.public,s3.us-east-1	SRX3793138	Illumina HiSeq 2500	SINGLE	RANDOM	TRANSCRIPTOMIC	Solanum lycopersicum	ILLUMINA	2019-05-09T00:00:00Z	Br_9026	SRP135718	mBr_9026_rep1	Fruits		Ecuador	South America	Ecuador	Plant					Breaker										PI129026				Ying Wang
4081	Solanum lycopersicum	SRR6837258	RNA-Seq	101	1000880205	PRJNA438371	SAMN08714372	357181142	CORNELL UNIVERSITY	public	fastq,sra	gs,ncbi,s3	gs.US,ncbi.public,s3.us-east-1	SRX3793137	Illumina HiSeq 2500	SINGLE	RANDOM	TRANSCRIPTOMIC	Solanum lycopersicum var. cerasiforme	ILLUMINA	2019-05-09T00:00:00Z	Br_7990	SRP135718	mBr_7990_rep3	Fruits		Peru	South America	Peru	Plant					Breaker										BGV007990				Ying Wang																																																																																																																																																																					cerasiforme
4081	Solanum lycopersicum	SRR6837259	RNA-Seq	101	1257909045	PRJNA438371	SAMN08714372	445505653	CORNELL UNIVERSITY	public	fastq,sra	gs,ncbi,s3	gs.US,ncbi.public,s3.us-east-1	SRX3793136	Illumina HiSeq 2500	SINGLE	RANDOM	TRANSCRIPTOMIC	Solanum lycopersicum var. cerasiforme	ILLUMINA	2019-05-09T00:00:00Z	Br_7990	SRP135718	mBr_7990_rep2	Fruits		Peru	South America	Peru	Plant					Breaker										BGV007990				Ying Wang																																																																																																																																																																					cerasiforme
4081	Solanum lycopersicum	SRR6837260	RNA-Seq	101	1176815135	PRJNA438371	SAMN08714372	424104822	CORNELL UNIVERSITY	public	fastq,sra	gs,ncbi,s3	gs.US,ncbi.public,s3.us-east-1	SRX3793135	Illumina HiSeq 2500	SINGLE	RANDOM	TRANSCRIPTOMIC	Solanum lycopersicum var. cerasiforme	ILLUMINA	2019-05-09T00:00:00Z	Br_7990	SRP135718	mBr_7990_rep1	Fruits		Peru	South America	Peru	Plant					Breaker										BGV007990				Ying Wang																																																																																																																																																																					cerasiforme
4081	Solanum lycopersicum	SRR6837261	RNA-Seq	101	997147750	PRJNA438371	SAMN08714371	357879991	CORNELL UNIVERSITY	public	fastq,sra	gs,ncbi,s3	gs.US,ncbi.public,s3.us-east-1	SRX3793134	Illumina HiSeq 2500	SINGLE	RANDOM	TRANSCRIPTOMIC	Solanum lycopersicum	ILLUMINA	2019-05-09T00:00:00Z	Br_7863	SRP135718	mBr_7863_rep3	Fruits		Mexico	North America	Mexico	Plant					Breaker										BGV007863				Ying Wang
4081	Solanum lycopersicum	SRR6837262	miRNA-Seq	51	378811986	PRJNA438371	SAMN08714356	107614095	CORNELL UNIVERSITY	public	fastq,sra	gs,ncbi,s3	gs.US,ncbi.public,s3.us-east-1	SRX3793133	Illumina HiSeq 2500	SINGLE	RANDOM	TRANSCRIPTOMIC	Solanum lycopersicum var. cerasiforme	ILLUMINA	2019-05-09T00:00:00Z	YG_5895	SRP135718	YG_5895_rep2	Fruits		Ecuador	South America	Ecuador	Plant					Young green										BGV005895				Ying Wang																																																																																																																																																																					cerasiforme
4081	Solanum lycopersicum	SRR6837263	miRNA-Seq	51	377762865	PRJNA438371	SAMN08714356	106818283	CORNELL UNIVERSITY	public	fastq,sra	gs,ncbi,s3	gs.US,ncbi.public,s3.us-east-1	SRX3793132	Illumina HiSeq 2500	SINGLE	RANDOM	TRANSCRIPTOMIC	Solanum lycopersicum var. cerasiforme	ILLUMINA	2019-05-09T00:00:00Z	YG_5895	SRP135718	YG_5895_rep3	Fruits		Ecuador	South America	Ecuador	Plant					Young green										BGV005895				Ying Wang																																																																																																																																																																					cerasiforme
4081	Solanum lycopersicum	SRR6837265	miRNA-Seq	51	413710266	PRJNA438371	SAMN08714356	118126700	CORNELL UNIVERSITY	public	fastq,sra	gs,ncbi,s3	gs.US,ncbi.public,s3.us-east-1	SRX3793130	Illumina HiSeq 2500	SINGLE	RANDOM	TRANSCRIPTOMIC	Solanum lycopersicum var. cerasiforme	ILLUMINA	2019-05-09T00:00:00Z	YG_5895	SRP135718	YG_5895_rep1	Fruits		Ecuador	South America	Ecuador	Plant					Young green										BGV005895				Ying Wang																																																																																																																																																																					cerasiforme
4081	Solanum lycopersicum	SRR6837273	miRNA-Seq	51	1436601303	PRJNA438371	SAMN08714374	484287584	CORNELL UNIVERSITY	public	fastq,sra	gs,ncbi,s3	gs.US,ncbi.public,s3.us-east-1	SRX3793122	Illumina HiSeq 2500	SINGLE	RANDOM	TRANSCRIPTOMIC	Solanum lycopersicum var. cerasiforme	ILLUMINA	2019-05-09T00:00:00Z	RR_5895	SRP135718	RR_5895_rep1	Fruits		Ecuador	South America	Ecuador	Plant					Red Ripe										BGV005895				Ying Wang																																																																																																																																																																					cerasiforme
4081	Solanum lycopersicum	SRR6837275	miRNA-Seq	51	217547385	PRJNA438371	SAMN08714350	62534258	CORNELL UNIVERSITY	public	fastq,sra	gs,ncbi,s3	gs.US,ncbi.public,s3.us-east-1	SRX3793120	Illumina HiSeq 2500	SINGLE	RANDOM	TRANSCRIPTOMIC	Solanum lycopersicum var. cerasiforme	ILLUMINA	2019-05-09T00:00:00Z	Flower_5895	SRP135718	Flower_5895_rep1	Flowers		Ecuador	South America	Ecuador	Plant					Flowers										BGV005895				Ying Wang																																																																																																																																																																					cerasiforme
4081	Solanum lycopersicum	SRR6837276	miRNA-Seq	51	193516593	PRJNA438371	SAMN08714350	55338422	CORNELL UNIVERSITY	public	fastq,sra	gs,ncbi,s3	gs.US,ncbi.public,s3.us-east-1	SRX3793119	Illumina HiSeq 2500	SINGLE	RANDOM	TRANSCRIPTOMIC	Solanum lycopersicum var. cerasiforme	ILLUMINA	2019-05-09T00:00:00Z	Flower_5895	SRP135718	Flower_5895_rep2	Flowers		Ecuador	South America	Ecuador	Plant					Flowers										BGV005895				Ying Wang																																																																																																																																																																					cerasiforme
4081	Solanum lycopersicum	SRR6837277	miRNA-Seq	51	228007587	PRJNA438371	SAMN08714372	63427435	CORNELL UNIVERSITY	public	fastq,sra	gs,ncbi,s3	gs.US,ncbi.public,s3.us-east-1	SRX3793118	Illumina HiSeq 2500	SINGLE	RANDOM	TRANSCRIPTOMIC	Solanum lycopersicum var. cerasiforme	ILLUMINA	2019-05-09T00:00:00Z	Br_7990	SRP135718	Br_7990_rep1	Fruits		Peru	South America	Peru	Plant					Breaker										BGV007990				Ying Wang																																																																																																																																																																					cerasiforme
4081	Solanum lycopersicum	SRR6837278	miRNA-Seq	51	275126283	PRJNA438371	SAMN08714372	76185146	CORNELL UNIVERSITY	public	fastq,sra	gs,ncbi,s3	gs.US,ncbi.public,s3.us-east-1	SRX3793117	Illumina HiSeq 2500	SINGLE	RANDOM	TRANSCRIPTOMIC	Solanum lycopersicum var. cerasiforme	ILLUMINA	2019-05-09T00:00:00Z	Br_7990	SRP135718	Br_7990_rep2	Fruits		Peru	South America	Peru	Plant					Breaker										BGV007990				Ying Wang																																																																																																																																																																					cerasiforme
4081	Solanum lycopersicum	SRR6837279	miRNA-Seq	51	145747494	PRJNA438371	SAMN08714371	71990502	CORNELL UNIVERSITY	public	fastq,sra	gs,ncbi,s3	gs.US,ncbi.public,s3.us-east-1	SRX3793116	Illumina HiSeq 2500	SINGLE	RANDOM	TRANSCRIPTOMIC	Solanum lycopersicum	ILLUMINA	2019-05-09T00:00:00Z	Br_7863	SRP135718	Br_7863_rep2	Fruits		Mexico	North America	Mexico	Plant					Breaker										BGV007863				Ying Wang
4081	Solanum lycopersicum	SRR6837280	miRNA-Seq	51	148909188	PRJNA438371	SAMN08714371	73624747	CORNELL UNIVERSITY	public	fastq,sra	gs,ncbi,s3	gs.US,ncbi.public,s3.us-east-1	SRX3793115	Illumina HiSeq 2500	SINGLE	RANDOM	TRANSCRIPTOMIC	Solanum lycopersicum	ILLUMINA	2019-05-09T00:00:00Z	Br_7863	SRP135718	Br_7863_rep3	Fruits		Mexico	North America	Mexico	Plant					Breaker										BGV007863				Ying Wang
4081	Solanum lycopersicum	SRR6837281	miRNA-Seq	51	206843658	PRJNA438371	SAMN08714373	101316314	CORNELL UNIVERSITY	public	fastq,sra	gs,ncbi,s3	gs.US,ncbi.public,s3.us-east-1	SRX3793114	Illumina HiSeq 2500	SINGLE	RANDOM	TRANSCRIPTOMIC	Solanum lycopersicum	ILLUMINA	2019-05-09T00:00:00Z	Br_9026	SRP135718	Br_9026_rep2	Fruits		Ecuador	South America	Ecuador	Plant					Breaker										PI129026				Ying Wang
4081	Solanum lycopersicum	SRR6837282	miRNA-Seq	51	232764816	PRJNA438371	SAMN08714373	115015788	CORNELL UNIVERSITY	public	fastq,sra	gs,ncbi,s3	gs.US,ncbi.public,s3.us-east-1	SRX3793113	Illumina HiSeq 2500	SINGLE	RANDOM	TRANSCRIPTOMIC	Solanum lycopersicum	ILLUMINA	2019-05-09T00:00:00Z	Br_9026	SRP135718	Br_9026_rep3	Fruits		Ecuador	South America	Ecuador	Plant					Breaker										PI129026				Ying Wang
4081	Solanum lycopersicum	SRR6837283	miRNA-Seq	51	202853316	PRJNA438371	SAMN08714372	56025903	CORNELL UNIVERSITY	public	fastq,sra	gs,ncbi,s3	gs.US,ncbi.public,s3.us-east-1	SRX3793112	Illumina HiSeq 2500	SINGLE	RANDOM	TRANSCRIPTOMIC	Solanum lycopersicum var. cerasiforme	ILLUMINA	2019-05-09T00:00:00Z	Br_7990	SRP135718	Br_7990_rep3	Fruits		Peru	South America	Peru	Plant					Breaker										BGV007990				Ying Wang																																																																																																																																																																					cerasiforme
4081	Solanum lycopersicum	SRR6837284	miRNA-Seq	51	233219328	PRJNA438371	SAMN08714373	114534205	CORNELL UNIVERSITY	public	fastq,sra	gs,ncbi,s3	gs.US,ncbi.public,s3.us-east-1	SRX3793111	Illumina HiSeq 2500	SINGLE	RANDOM	TRANSCRIPTOMIC	Solanum lycopersicum	ILLUMINA	2019-05-09T00:00:00Z	Br_9026	SRP135718	Br_9026_rep1	Fruits		Ecuador	South America	Ecuador	Plant					Breaker										PI129026				Ying Wang
4081	Solanum lycopersicum	SRR6837285	RNA-Seq	101	1012536211	PRJNA438371	SAMN08714377	382235812	CORNELL UNIVERSITY	public	fastq,sra	gs,ncbi,s3	gs.US,ncbi.public,s3.us-east-1	SRX3793110	Illumina HiSeq 2500	SINGLE	RANDOM	TRANSCRIPTOMIC	Solanum lycopersicum	ILLUMINA	2019-05-09T00:00:00Z	RR_7863	SRP135718	mRR_7863_rep3	Fruits		Mexico	North America	Mexico	Plant					Red Ripe										BGV007863				Ying Wang
4081	Solanum lycopersicum	SRR6837286	RNA-Seq	101	855124176	PRJNA438371	SAMN08714378	338701443	CORNELL UNIVERSITY	public	fastq,sra	gs,ncbi,s3	gs.US,ncbi.public,s3.us-east-1	SRX3793109	Illumina HiSeq 2500	SINGLE	RANDOM	TRANSCRIPTOMIC	Solanum lycopersicum var. cerasiforme	ILLUMINA	2019-05-09T00:00:00Z	RR_7990	SRP135718	mRR_7990_rep1	Fruits		Peru	South America	Peru	Plant					Red Ripe										BGV007990				Ying Wang																																																																																																																																																																					cerasiforme
4081	Solanum lycopersicum	SRR6837287	RNA-Seq	101	1007223308	PRJNA438371	SAMN08714377	366945489	CORNELL UNIVERSITY	public	fastq,sra	gs,ncbi,s3	gs.US,ncbi.public,s3.us-east-1	SRX3793108	Illumina HiSeq 2500	SINGLE	RANDOM	TRANSCRIPTOMIC	Solanum lycopersicum	ILLUMINA	2019-05-09T00:00:00Z	RR_7863	SRP135718	mRR_7863_rep1	Fruits		Mexico	North America	Mexico	Plant					Red Ripe										BGV007863				Ying Wang
4081	Solanum lycopersicum	SRR6837288	RNA-Seq	101	1028466335	PRJNA438371	SAMN08714377	363740878	CORNELL UNIVERSITY	public	fastq,sra	gs,ncbi,s3	gs.US,ncbi.public,s3.us-east-1	SRX3793107	Illumina HiSeq 2500	SINGLE	RANDOM	TRANSCRIPTOMIC	Solanum lycopersicum	ILLUMINA	2019-05-09T00:00:00Z	RR_7863	SRP135718	mRR_7863_rep2	Fruits		Mexico	North America	Mexico	Plant					Red Ripe										BGV007863				Ying Wang
4081	Solanum lycopersicum	SRR6837289	RNA-Seq	101	1095051595	PRJNA438371	SAMN08714379	396746973	CORNELL UNIVERSITY	public	fastq,sra	gs,ncbi,s3	gs.US,ncbi.public,s3.us-east-1	SRX3793106	Illumina HiSeq 2500	SINGLE	RANDOM	TRANSCRIPTOMIC	Solanum lycopersicum	ILLUMINA	2019-05-09T00:00:00Z	RR_9026	SRP135718	mRR_9026_rep1	Fruits		Ecuador	South America	Ecuador	Plant					Red Ripe										PI129026				Ying Wang
4081	Solanum lycopersicum	SRR6837290	RNA-Seq	101	941009223	PRJNA438371	SAMN08714379	337307994	CORNELL UNIVERSITY	public	fastq,sra	gs,ncbi,s3	gs.US,ncbi.public,s3.us-east-1	SRX3793105	Illumina HiSeq 2500	SINGLE	RANDOM	TRANSCRIPTOMIC	Solanum lycopersicum	ILLUMINA	2019-05-09T00:00:00Z	RR_9026	SRP135718	mRR_9026_rep2	Fruits		Ecuador	South America	Ecuador	Plant					Red Ripe										PI129026				Ying Wang
4081	Solanum lycopersicum	SRR6837291	RNA-Seq	101	848337481	PRJNA438371	SAMN08714378	332703440	CORNELL UNIVERSITY	public	fastq,sra	gs,ncbi,s3	gs.US,ncbi.public,s3.us-east-1	SRX3793104	Illumina HiSeq 2500	SINGLE	RANDOM	TRANSCRIPTOMIC	Solanum lycopersicum var. cerasiforme	ILLUMINA	2019-05-09T00:00:00Z	RR_7990	SRP135718	mRR_7990_rep2	Fruits		Peru	South America	Peru	Plant					Red Ripe										BGV007990				Ying Wang																																																																																																																																																																					cerasiforme
4081	Solanum lycopersicum	SRR6837292	RNA-Seq	101	1053786530	PRJNA438371	SAMN08714378	386436446	CORNELL UNIVERSITY	public	fastq,sra	gs,ncbi,s3	gs.US,ncbi.public,s3.us-east-1	SRX3793103	Illumina HiSeq 2500	SINGLE	RANDOM	TRANSCRIPTOMIC	Solanum lycopersicum var. cerasiforme	ILLUMINA	2019-05-09T00:00:00Z	RR_7990	SRP135718	mRR_7990_rep3	Fruits		Peru	South America	Peru	Plant					Red Ripe										BGV007990				Ying Wang																																																																																																																																																																					cerasiforme
4081	Solanum lycopersicum	SRR6837293	miRNA-Seq	51	315488040	PRJNA438371	SAMN08714367	87197566	CORNELL UNIVERSITY	public	fastq,sra	gs,ncbi,s3	gs.US,ncbi.public,s3.us-east-1	SRX3793102	Illumina HiSeq 2500	SINGLE	RANDOM	TRANSCRIPTOMIC	Solanum lycopersicum	ILLUMINA	2019-05-09T00:00:00Z	MG_9026	SRP135718	MG_9026_rep2	Fruits		Ecuador	South America	Ecuador	Plant					Mature green										PI129026				Ying Wang
4081	Solanum lycopersicum	SRR6837294	miRNA-Seq	51	198664788	PRJNA438371	SAMN08714367	55412269	CORNELL UNIVERSITY	public	fastq,sra	gs,ncbi,s3	gs.US,ncbi.public,s3.us-east-1	SRX3793101	Illumina HiSeq 2500	SINGLE	RANDOM	TRANSCRIPTOMIC	Solanum lycopersicum	ILLUMINA	2019-05-09T00:00:00Z	MG_9026	SRP135718	MG_9026_rep3	Fruits		Ecuador	South America	Ecuador	Plant					Mature green										PI129026				Ying Wang
4081	Solanum lycopersicum	SRR6837295	RNA-Seq	101	977213683	PRJNA438371	SAMN08714379	328000170	CORNELL UNIVERSITY	public	fastq,sra	gs,ncbi,s3	gs.US,ncbi.public,s3.us-east-1	SRX3793100	Illumina HiSeq 2500	SINGLE	RANDOM	TRANSCRIPTOMIC	Solanum lycopersicum	ILLUMINA	2019-05-09T00:00:00Z	RR_9026	SRP135718	mRR_9026_rep3	Fruits		Ecuador	South America	Ecuador	Plant					Red Ripe										PI129026				Ying Wang
4081	Solanum lycopersicum	SRR6837296	RNA-Seq	101	424870438	PRJNA438371	SAMN08714356	186759665	CORNELL UNIVERSITY	public	fastq,sra	gs,ncbi,s3	gs.US,ncbi.public,s3.us-east-1	SRX3793099	Illumina HiSeq 2500	SINGLE	RANDOM	TRANSCRIPTOMIC	Solanum lycopersicum var. cerasiforme	ILLUMINA	2019-05-09T00:00:00Z	YG_5895	SRP135718	mYG_5895_rep1	Fruits		Ecuador	South America	Ecuador	Plant					Young green										BGV005895				Ying Wang																																																																																																																																																																					cerasiforme
4081	Solanum lycopersicum	SRR6837297	miRNA-Seq	51	556298004	PRJNA438371	SAMN08714374	188727507	CORNELL UNIVERSITY	public	fastq,sra	gs,ncbi,s3	gs.US,ncbi.public,s3.us-east-1	SRX3793098	Illumina HiSeq 2500	SINGLE	RANDOM	TRANSCRIPTOMIC	Solanum lycopersicum var. cerasiforme	ILLUMINA	2019-05-09T00:00:00Z	RR_5895	SRP135718	RR_5895_rep3	Fruits		Ecuador	South America	Ecuador	Plant					Red Ripe										BGV005895				Ying Wang																																																																																																																																																																					cerasiforme
4081	Solanum lycopersicum	SRR6837301	miRNA-Seq	51	628109013	PRJNA438371	SAMN08714377	217288474	CORNELL UNIVERSITY	public	fastq,sra	gs,ncbi,s3	gs.US,ncbi.public,s3.us-east-1	SRX3793094	Illumina HiSeq 2500	SINGLE	RANDOM	TRANSCRIPTOMIC	Solanum lycopersicum	ILLUMINA	2019-05-09T00:00:00Z	RR_7863	SRP135718	RR_7863_rep3	Fruits		Mexico	North America	Mexico	Plant					Red Ripe										BGV007863				Ying Wang
4081	Solanum lycopersicum	SRR6837302	RNA-Seq	101	1389432053	PRJNA438371	SAMN08714371	493615069	CORNELL UNIVERSITY	public	fastq,sra	gs,ncbi,s3	gs.US,ncbi.public,s3.us-east-1	SRX3793093	Illumina HiSeq 2500	SINGLE	RANDOM	TRANSCRIPTOMIC	Solanum lycopersicum	ILLUMINA	2019-05-09T00:00:00Z	Br_7863	SRP135718	mBr_7863_rep1	Fruits		Mexico	North America	Mexico	Plant					Breaker										BGV007863				Ying Wang
4081	Solanum lycopersicum	SRR6837303	RNA-Seq	101	1448296166	PRJNA438371	SAMN08714371	542995865	CORNELL UNIVERSITY	public	fastq,sra	gs,ncbi,s3	gs.US,ncbi.public,s3.us-east-1	SRX3793092	Illumina HiSeq 2500	SINGLE	RANDOM	TRANSCRIPTOMIC	Solanum lycopersicum	ILLUMINA	2019-05-09T00:00:00Z	Br_7863	SRP135718	mBr_7863_rep2	Fruits		Mexico	North America	Mexico	Plant					Breaker										BGV007863				Ying Wang
4081	Solanum lycopersicum	SRR6837304	miRNA-Seq	51	739441197	PRJNA438371	SAMN08714377	254548306	CORNELL UNIVERSITY	public	fastq,sra	gs,ncbi,s3	gs.US,ncbi.public,s3.us-east-1	SRX3793091	Illumina HiSeq 2500	SINGLE	RANDOM	TRANSCRIPTOMIC	Solanum lycopersicum	ILLUMINA	2019-05-09T00:00:00Z	RR_7863	SRP135718	RR_7863_rep2	Fruits		Mexico	North America	Mexico	Plant					Red Ripe										BGV007863				Ying Wang
4081	Solanum lycopersicum	SRR6837305	miRNA-Seq	51	1496153493	PRJNA438371	SAMN08714378	503203377	CORNELL UNIVERSITY	public	fastq,sra	gs,ncbi,s3	gs.US,ncbi.public,s3.us-east-1	SRX3793090	Illumina HiSeq 2500	SINGLE	RANDOM	TRANSCRIPTOMIC	Solanum lycopersicum var. cerasiforme	ILLUMINA	2019-05-09T00:00:00Z	RR_7990	SRP135718	RR_7990_rep2	Fruits		Peru	South America	Peru	Plant					Red Ripe										BGV007990				Ying Wang																																																																																																																																																																					cerasiforme
4081	Solanum lycopersicum	SRR6837308	RNA-Seq	101	1135954575	PRJNA438371	SAMN08714368	407264692	CORNELL UNIVERSITY	public	fastq,sra	gs,ncbi,s3	gs.US,ncbi.public,s3.us-east-1	SRX3793087	Illumina HiSeq 2500	SINGLE	RANDOM	TRANSCRIPTOMIC	Solanum lycopersicum var. cerasiforme	ILLUMINA	2019-05-09T00:00:00Z	Br_5895	SRP135718	mBr_5895_rep2	Fruits		Ecuador	South America	Ecuador	Plant					Breaker										BGV005895				Ying Wang																																																																																																																																																																					cerasiforme
4081	Solanum lycopersicum	SRR6837309	RNA-Seq	101	1051044178	PRJNA438371	SAMN08714368	388066909	CORNELL UNIVERSITY	public	fastq,sra	gs,ncbi,s3	gs.US,ncbi.public,s3.us-east-1	SRX3793086	Illumina HiSeq 2500	SINGLE	RANDOM	TRANSCRIPTOMIC	Solanum lycopersicum var. cerasiforme	ILLUMINA	2019-05-09T00:00:00Z	Br_5895	SRP135718	mBr_5895_rep3	Fruits		Ecuador	South America	Ecuador	Plant					Breaker										BGV005895				Ying Wang																																																																																																																																																																					cerasiforme
4081	Solanum lycopersicum	SRR6837314	miRNA-Seq	51	1045843077	PRJNA438371	SAMN08714378	353977722	CORNELL UNIVERSITY	public	fastq,sra	gs,ncbi,s3	gs.US,ncbi.public,s3.us-east-1	SRX3793081	Illumina HiSeq 2500	SINGLE	RANDOM	TRANSCRIPTOMIC	Solanum lycopersicum var. cerasiforme	ILLUMINA	2019-05-09T00:00:00Z	RR_7990	SRP135718	RR_7990_rep1	Fruits		Peru	South America	Peru	Plant					Red Ripe										BGV007990				Ying Wang																																																																																																																																																																					cerasiforme
4081	Solanum lycopersicum	SRR6837315	miRNA-Seq	51	326098233	PRJNA438371	SAMN08714378	113862479	CORNELL UNIVERSITY	public	fastq,sra	gs,ncbi,s3	gs.US,ncbi.public,s3.us-east-1	SRX3793080	Illumina HiSeq 2500	SINGLE	RANDOM	TRANSCRIPTOMIC	Solanum lycopersicum var. cerasiforme	ILLUMINA	2019-05-09T00:00:00Z	RR_7990	SRP135718	RR_7990_rep4	Fruits		Peru	South America	Peru	Plant					Red Ripe										BGV007990				Ying Wang																																																																																																																																																																					cerasiforme
4081	Solanum lycopersicum	SRR6837318	miRNA-Seq	51	447609609	PRJNA438371	SAMN08714378	149886178	CORNELL UNIVERSITY	public	fastq,sra	gs,ncbi,s3	gs.US,ncbi.public,s3.us-east-1	SRX3793077	Illumina HiSeq 2500	SINGLE	RANDOM	TRANSCRIPTOMIC	Solanum lycopersicum var. cerasiforme	ILLUMINA	2019-05-09T00:00:00Z	RR_7990	SRP135718	RR_7990_rep3	Fruits		Peru	South America	Peru	Plant					Red Ripe										BGV007990				Ying Wang																																																																																																																																																																					cerasiforme
4081	Solanum lycopersicum	SRR6837319	miRNA-Seq	51	1937634330	PRJNA438371	SAMN08714379	650096452	CORNELL UNIVERSITY	public	fastq,sra	gs,ncbi,s3	gs.US,ncbi.public,s3.us-east-1	SRX3793076	Illumina HiSeq 2500	SINGLE	RANDOM	TRANSCRIPTOMIC	Solanum lycopersicum	ILLUMINA	2019-05-09T00:00:00Z	RR_9026	SRP135718	RR_9026_rep2	Fruits		Ecuador	South America	Ecuador	Plant					Red Ripe										PI129026				Ying Wang
4081	Solanum lycopersicum	SRR6837320	miRNA-Seq	51	1749671484	PRJNA438371	SAMN08714379	587935948	CORNELL UNIVERSITY	public	fastq,sra	gs,ncbi,s3	gs.US,ncbi.public,s3.us-east-1	SRX3793075	Illumina HiSeq 2500	SINGLE	RANDOM	TRANSCRIPTOMIC	Solanum lycopersicum	ILLUMINA	2019-05-09T00:00:00Z	RR_9026	SRP135718	RR_9026_rep1	Fruits		Ecuador	South America	Ecuador	Plant					Red Ripe										PI129026				Ying Wang
4081	Solanum lycopersicum	SRR6837321	RNA-Seq	101	883758181	PRJNA438371	SAMN08714374	334447640	CORNELL UNIVERSITY	public	fastq,sra	gs,ncbi,s3	gs.US,ncbi.public,s3.us-east-1	SRX3793074	Illumina HiSeq 2500	SINGLE	RANDOM	TRANSCRIPTOMIC	Solanum lycopersicum var. cerasiforme	ILLUMINA	2019-05-09T00:00:00Z	RR_5895	SRP135718	mRR_5895_rep1	Fruits		Ecuador	South America	Ecuador	Plant					Red Ripe										BGV005895				Ying Wang																																																																																																																																																																					cerasiforme
4081	Solanum lycopersicum	SRR6837322	RNA-Seq	101	528203538	PRJNA438371	SAMN08714367	226493336	CORNELL UNIVERSITY	public	fastq,sra	gs,ncbi,s3	gs.US,ncbi.public,s3.us-east-1	SRX3793073	Illumina HiSeq 2500	SINGLE	RANDOM	TRANSCRIPTOMIC	Solanum lycopersicum	ILLUMINA	2019-05-09T00:00:00Z	MG_9026	SRP135718	mMG_9026_rep3	Fruits		Ecuador	South America	Ecuador	Plant					Mature green										PI129026				Ying Wang
4081	Solanum lycopersicum	SRR6837323	RNA-Seq	101	850642907	PRJNA438371	SAMN08714374	328860294	CORNELL UNIVERSITY	public	fastq,sra	gs,ncbi,s3	gs.US,ncbi.public,s3.us-east-1	SRX3793072	Illumina HiSeq 2500	SINGLE	RANDOM	TRANSCRIPTOMIC	Solanum lycopersicum var. cerasiforme	ILLUMINA	2019-05-09T00:00:00Z	RR_5895	SRP135718	mRR_5895_rep3	Fruits		Ecuador	South America	Ecuador	Plant					Red Ripe										BGV005895				Ying Wang																																																																																																																																																																					cerasiforme
4081	Solanum lycopersicum	SRR6837324	RNA-Seq	101	984354484	PRJNA438371	SAMN08714374	357543566	CORNELL UNIVERSITY	public	fastq,sra	gs,ncbi,s3	gs.US,ncbi.public,s3.us-east-1	SRX3793071	Illumina HiSeq 2500	SINGLE	RANDOM	TRANSCRIPTOMIC	Solanum lycopersicum var. cerasiforme	ILLUMINA	2019-05-09T00:00:00Z	RR_5895	SRP135718	mRR_5895_rep2	Fruits		Ecuador	South America	Ecuador	Plant					Red Ripe										BGV005895				Ying Wang																																																																																																																																																																					cerasiforme
4081	Solanum lycopersicum	SRR6837332	miRNA-Seq	51	134516019	PRJNA438371	SAMN08714348	39639007	CORNELL UNIVERSITY	public	fastq,sra	gs,ncbi,s3	gs.US,ncbi.public,s3.us-east-1	SRX3793063	Illumina HiSeq 2500	SINGLE	RANDOM	TRANSCRIPTOMIC	Solanum lycopersicum var. cerasiforme	ILLUMINA	2019-05-09T00:00:00Z	Leaf_7990	SRP135718	Leaf_7990_rep2	Leaves		Peru	South America	Peru	Plant					Leaves										BGV007990				Ying Wang																																																																																																																																																																					cerasiforme
4081	Solanum lycopersicum	SRR6837333	miRNA-Seq	51	152704557	PRJNA438371	SAMN08714348	44878241	CORNELL UNIVERSITY	public	fastq,sra	gs,ncbi,s3	gs.US,ncbi.public,s3.us-east-1	SRX3793062	Illumina HiSeq 2500	SINGLE	RANDOM	TRANSCRIPTOMIC	Solanum lycopersicum var. cerasiforme	ILLUMINA	2019-05-09T00:00:00Z	Leaf_7990	SRP135718	Leaf_7990_rep1	Leaves		Peru	South America	Peru	Plant					Leaves										BGV007990				Ying Wang																																																																																																																																																																					cerasiforme
4081	Solanum lycopersicum	SRR6837334	RNA-Seq	101	1053640585	PRJNA438371	SAMN08714368	365622504	CORNELL UNIVERSITY	public	fastq,sra	gs,ncbi,s3	gs.US,ncbi.public,s3.us-east-1	SRX3793061	Illumina HiSeq 2500	SINGLE	RANDOM	TRANSCRIPTOMIC	Solanum lycopersicum var. cerasiforme	ILLUMINA	2019-05-09T00:00:00Z	Br_5895	SRP135718	mBr_5895_rep1	Fruits		Ecuador	South America	Ecuador	Plant					Breaker										BGV005895				Ying Wang																																																																																																																																																																					cerasiforme
4081	Solanum lycopersicum	SRR6837335	miRNA-Seq	51	177613620	PRJNA438371	SAMN08714361	50327159	CORNELL UNIVERSITY	public	fastq,sra	gs,ncbi,s3	gs.US,ncbi.public,s3.us-east-1	SRX3793060	Illumina HiSeq 2500	SINGLE	RANDOM	TRANSCRIPTOMIC	Solanum lycopersicum	ILLUMINA	2019-05-09T00:00:00Z	YG_9026	SRP135718	YG_9026_rep3	Fruits		Ecuador	South America	Ecuador	Plant					Young green										PI129026				Ying Wang
4081	Solanum lycopersicum	SRR6837336	miRNA-Seq	51	227653443	PRJNA438371	SAMN08714359	65092637	CORNELL UNIVERSITY	public	fastq,sra	gs,ncbi,s3	gs.US,ncbi.public,s3.us-east-1	SRX3793059	Illumina HiSeq 2500	SINGLE	RANDOM	TRANSCRIPTOMIC	Solanum lycopersicum	ILLUMINA	2019-05-09T00:00:00Z	YG_7863	SRP135718	YG_7863_rep2	Fruits		Mexico	North America	Mexico	Plant					Young green										BGV007863				Ying Wang
4081	Solanum lycopersicum	SRR6837337	miRNA-Seq	51	259109121	PRJNA438371	SAMN08714359	74347135	CORNELL UNIVERSITY	public	fastq,sra	gs,ncbi,s3	gs.US,ncbi.public,s3.us-east-1	SRX3793058	Illumina HiSeq 2500	SINGLE	RANDOM	TRANSCRIPTOMIC	Solanum lycopersicum	ILLUMINA	2019-05-09T00:00:00Z	YG_7863	SRP135718	YG_7863_rep1	Fruits		Mexico	North America	Mexico	Plant					Young green										BGV007863				Ying Wang
4081	Solanum lycopersicum	SRR6837338	miRNA-Seq	51	334422351	PRJNA438371	SAMN08714360	96947026	CORNELL UNIVERSITY	public	fastq,sra	gs,ncbi,s3	gs.US,ncbi.public,s3.us-east-1	SRX3793057	Illumina HiSeq 2500	SINGLE	RANDOM	TRANSCRIPTOMIC	Solanum lycopersicum var. cerasiforme	ILLUMINA	2019-05-09T00:00:00Z	YG_7990	SRP135718	YG_7990_rep1	Fruits		Peru	South America	Peru	Plant					Young green										BGV007990				Ying Wang																																																																																																																																																																					cerasiforme
4081	Solanum lycopersicum	SRR6837339	miRNA-Seq	51	425023647	PRJNA438371	SAMN08714359	119569707	CORNELL UNIVERSITY	public	fastq,sra	gs,ncbi,s3	gs.US,ncbi.public,s3.us-east-1	SRX3793056	Illumina HiSeq 2500	SINGLE	RANDOM	TRANSCRIPTOMIC	Solanum lycopersicum	ILLUMINA	2019-05-09T00:00:00Z	YG_7863	SRP135718	YG_7863_rep3	Fruits		Mexico	North America	Mexico	Plant					Young green										BGV007863				Ying Wang
4081	Solanum lycopersicum	SRR6837340	miRNA-Seq	51	278593518	PRJNA438371	SAMN08714360	79158833	CORNELL UNIVERSITY	public	fastq,sra	gs,ncbi,s3	gs.US,ncbi.public,s3.us-east-1	SRX3793055	Illumina HiSeq 2500	SINGLE	RANDOM	TRANSCRIPTOMIC	Solanum lycopersicum var. cerasiforme	ILLUMINA	2019-05-09T00:00:00Z	YG_7990	SRP135718	YG_7990_rep3	Fruits		Peru	South America	Peru	Plant					Young green										BGV007990				Ying Wang																																																																																																																																																																					cerasiforme
4081	Solanum lycopersicum	SRR6837341	miRNA-Seq	51	162325044	PRJNA438371	SAMN08714360	47080180	CORNELL UNIVERSITY	public	fastq,sra	gs,ncbi,s3	gs.US,ncbi.public,s3.us-east-1	SRX3793054	Illumina HiSeq 2500	SINGLE	RANDOM	TRANSCRIPTOMIC	Solanum lycopersicum var. cerasiforme	ILLUMINA	2019-05-09T00:00:00Z	YG_7990	SRP135718	YG_7990_rep2	Fruits		Peru	South America	Peru	Plant					Young green										BGV007990				Ying Wang																																																																																																																																																																					cerasiforme
4081	Solanum lycopersicum	SRR6837342	miRNA-Seq	51	342414969	PRJNA438371	SAMN08714361	96965537	CORNELL UNIVERSITY	public	fastq,sra	gs,ncbi,s3	gs.US,ncbi.public,s3.us-east-1	SRX3793053	Illumina HiSeq 2500	SINGLE	RANDOM	TRANSCRIPTOMIC	Solanum lycopersicum	ILLUMINA	2019-05-09T00:00:00Z	YG_9026	SRP135718	YG_9026_rep2	Fruits		Ecuador	South America	Ecuador	Plant					Young green										PI129026				Ying Wang
4081	Solanum lycopersicum	SRR6837343	miRNA-Seq	51	131699187	PRJNA438371	SAMN08714361	38327188	CORNELL UNIVERSITY	public	fastq,sra	gs,ncbi,s3	gs.US,ncbi.public,s3.us-east-1	SRX3793052	Illumina HiSeq 2500	SINGLE	RANDOM	TRANSCRIPTOMIC	Solanum lycopersicum	ILLUMINA	2019-05-09T00:00:00Z	YG_9026	SRP135718	YG_9026_rep1	Fruits		Ecuador	South America	Ecuador	Plant					Young green										PI129026				Ying Wang
4081	Solanum lycopersicum	SRR6837344	miRNA-Seq	51	208586685	PRJNA438371	SAMN08714362	59298326	CORNELL UNIVERSITY	public	fastq,sra	gs,ncbi,s3	gs.US,ncbi.public,s3.us-east-1	SRX3793051	Illumina HiSeq 2500	SINGLE	RANDOM	TRANSCRIPTOMIC	Solanum lycopersicum var. cerasiforme	ILLUMINA	2019-05-09T00:00:00Z	MG_5895	SRP135718	MG_5895_rep3	Fruits		Ecuador	South America	Ecuador	Plant					Mature green										BGV005895				Ying Wang																																																																																																																																																																					cerasiforme
4081	Solanum lycopersicum	SRR6837346	miRNA-Seq	51	280321551	PRJNA438371	SAMN08714362	80072674	CORNELL UNIVERSITY	public	fastq,sra	gs,ncbi,s3	gs.US,ncbi.public,s3.us-east-1	SRX3793049	Illumina HiSeq 2500	SINGLE	RANDOM	TRANSCRIPTOMIC	Solanum lycopersicum var. cerasiforme	ILLUMINA	2019-05-09T00:00:00Z	MG_5895	SRP135718	MG_5895_rep1	Fruits		Ecuador	South America	Ecuador	Plant					Mature green										BGV005895				Ying Wang																																																																																																																																																																					cerasiforme
4081	Solanum lycopersicum	SRR6837347	miRNA-Seq	51	293550951	PRJNA438371	SAMN08714362	83704835	CORNELL UNIVERSITY	public	fastq,sra	gs,ncbi,s3	gs.US,ncbi.public,s3.us-east-1	SRX3793048	Illumina HiSeq 2500	SINGLE	RANDOM	TRANSCRIPTOMIC	Solanum lycopersicum var. cerasiforme	ILLUMINA	2019-05-09T00:00:00Z	MG_5895	SRP135718	MG_5895_rep2	Fruits		Ecuador	South America	Ecuador	Plant					Mature green										BGV005895				Ying Wang																																																																																																																																																																					cerasiforme
4081	Solanum lycopersicum	SRR6837348	miRNA-Seq	51	66432192	PRJNA438371	SAMN08714349	19628709	CORNELL UNIVERSITY	public	fastq,sra	gs,ncbi,s3	gs.US,ncbi.public,s3.us-east-1	SRX3793047	Illumina HiSeq 2500	SINGLE	RANDOM	TRANSCRIPTOMIC	Solanum lycopersicum	ILLUMINA	2019-05-09T00:00:00Z	Leaf_9026	SRP135718	Leaf_9026_rep2	Leaves		Ecuador	South America	Ecuador	Plant					Leaves										PI129026				Ying Wang
4081	Solanum lycopersicum	SRR6837349	miRNA-Seq	51	174682395	PRJNA438371	SAMN08714349	50580745	CORNELL UNIVERSITY	public	fastq,sra	gs,ncbi,s3	gs.US,ncbi.public,s3.us-east-1	SRX3793046	Illumina HiSeq 2500	SINGLE	RANDOM	TRANSCRIPTOMIC	Solanum lycopersicum	ILLUMINA	2019-05-09T00:00:00Z	Leaf_9026	SRP135718	Leaf_9026_rep3	Leaves		Ecuador	South America	Ecuador	Plant					Leaves										PI129026				Ying Wang
4081	Solanum lycopersicum	SRR6837350	miRNA-Seq	51	1279880088	PRJNA438371	SAMN08714348	370960639	CORNELL UNIVERSITY	public	fastq,sra	gs,ncbi,s3	gs.US,ncbi.public,s3.us-east-1	SRX3793045	Illumina HiSeq 2500	SINGLE	RANDOM	TRANSCRIPTOMIC	Solanum lycopersicum var. cerasiforme	ILLUMINA	2019-05-09T00:00:00Z	Leaf_7990	SRP135718	Leaf_7990_rep3	Leaves		Peru	South America	Peru	Plant					Leaves										BGV007990				Ying Wang																																																																																																																																																																					cerasiforme
4081	Solanum lycopersicum	SRR6837351	miRNA-Seq	51	173413872	PRJNA438371	SAMN08714349	51240635	CORNELL UNIVERSITY	public	fastq,sra	gs,ncbi,s3	gs.US,ncbi.public,s3.us-east-1	SRX3793044	Illumina HiSeq 2500	SINGLE	RANDOM	TRANSCRIPTOMIC	Solanum lycopersicum	ILLUMINA	2019-05-09T00:00:00Z	Leaf_9026	SRP135718	Leaf_9026_rep1	Leaves		Ecuador	South America	Ecuador	Plant					Leaves										PI129026				Ying Wang
4081	Solanum lycopersicum	SRR6837356	RNA-Seq	101	407108780	PRJNA438371	SAMN08714356	183841717	CORNELL UNIVERSITY	public	fastq,sra	gs,ncbi,s3	gs.US,ncbi.public,s3.us-east-1	SRX3793039	Illumina HiSeq 2500	SINGLE	RANDOM	TRANSCRIPTOMIC	Solanum lycopersicum var. cerasiforme	ILLUMINA	2019-05-09T00:00:00Z	YG_5895	SRP135718	mYG_5895_rep2	Fruits		Ecuador	South America	Ecuador	Plant					Young green										BGV005895				Ying Wang																																																																																																																																																																					cerasiforme
4081	Solanum lycopersicum	SRR6837357	RNA-Seq	101	503661043	PRJNA438371	SAMN08714356	224866752	CORNELL UNIVERSITY	public	fastq,sra	gs,ncbi,s3	gs.US,ncbi.public,s3.us-east-1	SRX3793038	Illumina HiSeq 2500	SINGLE	RANDOM	TRANSCRIPTOMIC	Solanum lycopersicum var. cerasiforme	ILLUMINA	2019-05-09T00:00:00Z	YG_5895	SRP135718	mYG_5895_rep3	Fruits		Ecuador	South America	Ecuador	Plant					Young green										BGV005895				Ying Wang																																																																																																																																																																					cerasiforme
4081	Solanum lycopersicum	SRR6837362	RNA-Seq	101	388253797	PRJNA438371	SAMN08714359	180983752	CORNELL UNIVERSITY	public	fastq,sra	gs,ncbi,s3	gs.US,ncbi.public,s3.us-east-1	SRX3793033	Illumina HiSeq 2500	SINGLE	RANDOM	TRANSCRIPTOMIC	Solanum lycopersicum	ILLUMINA	2019-05-09T00:00:00Z	YG_7863	SRP135718	mYG_7863_rep1	Fruits		Mexico	North America	Mexico	Plant					Young green										BGV007863				Ying Wang
4081	Solanum lycopersicum	SRR6837363	RNA-Seq	101	354227907	PRJNA438371	SAMN08714359	155880505	CORNELL UNIVERSITY	public	fastq,sra	gs,ncbi,s3	gs.US,ncbi.public,s3.us-east-1	SRX3793032	Illumina HiSeq 2500	SINGLE	RANDOM	TRANSCRIPTOMIC	Solanum lycopersicum	ILLUMINA	2019-05-09T00:00:00Z	YG_7863	SRP135718	mYG_7863_rep2	Fruits		Mexico	North America	Mexico	Plant					Young green										BGV007863				Ying Wang
4081	Solanum lycopersicum	SRR6837364	RNA-Seq	101	493515896	PRJNA438371	SAMN08714367	207584838	CORNELL UNIVERSITY	public	fastq,sra	gs,ncbi,s3	gs.US,ncbi.public,s3.us-east-1	SRX3793031	Illumina HiSeq 2500	SINGLE	RANDOM	TRANSCRIPTOMIC	Solanum lycopersicum	ILLUMINA	2019-05-09T00:00:00Z	MG_9026	SRP135718	mMG_9026_rep1	Fruits		Ecuador	South America	Ecuador	Plant					Mature green										PI129026				Ying Wang
4081	Solanum lycopersicum	SRR6837365	RNA-Seq	101	440628761	PRJNA438371	SAMN08714367	181132902	CORNELL UNIVERSITY	public	fastq,sra	gs,ncbi,s3	gs.US,ncbi.public,s3.us-east-1	SRX3793030	Illumina HiSeq 2500	SINGLE	RANDOM	TRANSCRIPTOMIC	Solanum lycopersicum	ILLUMINA	2019-05-09T00:00:00Z	MG_9026	SRP135718	mMG_9026_rep2	Fruits		Ecuador	South America	Ecuador	Plant					Mature green										PI129026				Ying Wang
4081	Solanum lycopersicum	SRR6837366	RNA-Seq	101	535413827	PRJNA438371	SAMN08714365	232296455	CORNELL UNIVERSITY	public	fastq,sra	gs,ncbi,s3	gs.US,ncbi.public,s3.us-east-1	SRX3793029	Illumina HiSeq 2500	SINGLE	RANDOM	TRANSCRIPTOMIC	Solanum lycopersicum	ILLUMINA	2019-05-09T00:00:00Z	MG_7863	SRP135718	mMG_7863_rep3	Fruits		Mexico	North America	Mexico	Plant					Mature green										BGV007863				Ying Wang
4081	Solanum lycopersicum	SRR6837367	RNA-Seq	101	397506811	PRJNA438371	SAMN08714366	168223546	CORNELL UNIVERSITY	public	fastq,sra	gs,ncbi,s3	gs.US,ncbi.public,s3.us-east-1	SRX3793028	Illumina HiSeq 2500	SINGLE	RANDOM	TRANSCRIPTOMIC	Solanum lycopersicum var. cerasiforme	ILLUMINA	2019-05-09T00:00:00Z	MG_7990	SRP135718	mMG_7990_rep1	Fruits		Peru	South America	Peru	Plant					Mature green										BGV007990				Ying Wang																																																																																																																																																																					cerasiforme
4081	Solanum lycopersicum	SRR6837368	RNA-Seq	101	418189793	PRJNA438371	SAMN08714366	177257025	CORNELL UNIVERSITY	public	fastq,sra	gs,ncbi,s3	gs.US,ncbi.public,s3.us-east-1	SRX3793027	Illumina HiSeq 2500	SINGLE	RANDOM	TRANSCRIPTOMIC	Solanum lycopersicum var. cerasiforme	ILLUMINA	2019-05-09T00:00:00Z	MG_7990	SRP135718	mMG_7990_rep2	Fruits		Peru	South America	Peru	Plant					Mature green										BGV007990				Ying Wang																																																																																																																																																																					cerasiforme
4081	Solanum lycopersicum	SRR6837369	RNA-Seq	101	468191964	PRJNA438371	SAMN08714366	193013018	CORNELL UNIVERSITY	public	fastq,sra	gs,ncbi,s3	gs.US,ncbi.public,s3.us-east-1	SRX3793026	Illumina HiSeq 2500	SINGLE	RANDOM	TRANSCRIPTOMIC	Solanum lycopersicum var. cerasiforme	ILLUMINA	2019-05-09T00:00:00Z	MG_7990	SRP135718	mMG_7990_rep3	Fruits		Peru	South America	Peru	Plant					Mature green										BGV007990				Ying Wang																																																																																																																																																																					cerasiforme
4081	Solanum lycopersicum	SRR6837372	RNA-Seq	101	459616963	PRJNA438371	SAMN08714365	190101411	CORNELL UNIVERSITY	public	fastq,sra	gs,ncbi,s3	gs.US,ncbi.public,s3.us-east-1	SRX3793023	Illumina HiSeq 2500	SINGLE	RANDOM	TRANSCRIPTOMIC	Solanum lycopersicum	ILLUMINA	2019-05-09T00:00:00Z	MG_7863	SRP135718	mMG_7863_rep1	Fruits		Mexico	North America	Mexico	Plant					Mature green										BGV007863				Ying Wang
4081	Solanum lycopersicum	SRR6837373	RNA-Seq	101	533310704	PRJNA438371	SAMN08714365	227333335	CORNELL UNIVERSITY	public	fastq,sra	gs,ncbi,s3	gs.US,ncbi.public,s3.us-east-1	SRX3793022	Illumina HiSeq 2500	SINGLE	RANDOM	TRANSCRIPTOMIC	Solanum lycopersicum	ILLUMINA	2019-05-09T00:00:00Z	MG_7863	SRP135718	mMG_7863_rep2	Fruits		Mexico	North America	Mexico	Plant					Mature green										BGV007863				Ying Wang
4081	Solanum lycopersicum	SRR6172291	RNA-Seq	300	6182321100	PRJNA413275	SAMN07775722	2776534515	JIANGSU NORMAL UNIVERSITY	public	fastq,sra	gs,ncbi,s3	gs.US,ncbi.public,s3.us-east-1	SRX3283117	Illumina HiSeq 4000	PAIRED	RANDOM	TRANSCRIPTOMIC	Solanum lycopersicum	ILLUMINA	2017-10-13T00:00:00Z	B2	SRP119943	B2	leaves	8-week-old	China	Asia	China:Jiangsu;Xuzhou;Shanghai Road	Plant						B2
4081	Solanum lycopersicum	SRR6172292	RNA-Seq	300	7106303700	PRJNA413275	SAMN07738868	3196312606	JIANGSU NORMAL UNIVERSITY	public	fastq,sra	gs,ncbi,s3	gs.US,ncbi.public,s3.us-east-1	SRX3283116	Illumina HiSeq 4000	PAIRED	RANDOM	TRANSCRIPTOMIC	Solanum lycopersicum	ILLUMINA	2017-10-13T00:00:00Z	WT	SRP119943	WT	leaves	8-week-old	China	Asia	China:Jiangsu;Xuzhou;Shanghai Road	Plant						WT
4081	Solanum lycopersicum	SRR5415509	miRNA-Seq	50	527896300	PRJNA381517	SAMN06675560	274325103	HZAU	public	fastq,sra	gs,ncbi,s3	gs.US,ncbi.public,s3.us-east-1	SRX2707327	Illumina HiSeq 2000	SINGLE	cDNA	TRANSCRIPTOMIC	Solanum lycopersicum	ILLUMINA	2018-04-03T00:00:00Z	SS	SRP103049		Leaf		China	Asia	China: Wuhan	Plant					Seeding				treatment						M82
4081	Solanum lycopersicum	SRR6929571	RNA-Seq	300	7698608100	PRJNA445518	SAMN08794370	3182697425	YUNNAN AGRICULTURAL UNIVERSITY	public	fastq,sra	gs,ncbi,s3	gs.US,ncbi.public,s3.us-east-1	SRX3875243	Illumina HiSeq 2000	PAIRED	cDNA	TRANSCRIPTOMIC	Solanum lycopersicum	ILLUMINA	2018-06-06T00:00:00Z	SlS-3	SRP136987	ST-E00523:175:H3375CCXY:7:1101:3924:1397 1:N:0:NATACCAA	Same with SlS\, apical region attaching terminal bud\, rolled leaf and small flower bud	Sampling at tomato bud stage to study the effects of grafting on tomato growth and development	uncalculated	uncalculated	not collected	Plant	not collected				Bud stage	not collected									Zhongyan988
4081	Solanum lycopersicum	SRR6929572	RNA-Seq	300	6664484400	PRJNA445518	SAMN08794371	2872451436	YUNNAN AGRICULTURAL UNIVERSITY	public	fastq,sra	gs,ncbi,s3	gs.US,ncbi.public,s3.us-east-1	SRX3875242	Illumina HiSeq 2000	PAIRED	cDNA	TRANSCRIPTOMIC	Solanum lycopersicum	ILLUMINA	2018-06-06T00:00:00Z	Sl-1	SRP136987	ST-E00523:175:H3375CCXY:6:1101:11221:1379 1:N:0:NAATCTGA	Same of SlS\, apical region attaching terminal bud\, rolled leaf and small flower bud	Sampling at tomato bud stage to study the effects of grafting on tomato growth and development	uncalculated	uncalculated	not collected	Plant	not collected				Bud stage	not collected									Zhongyan988
4081	Solanum lycopersicum	SRR6929573	RNA-Seq	300	7752231300	PRJNA445518	SAMN08794368	3325792973	YUNNAN AGRICULTURAL UNIVERSITY	public	fastq,sra	gs,ncbi,s3	gs.US,ncbi.public,s3.us-east-1	SRX3875241	Illumina HiSeq 2000	PAIRED	cDNA	TRANSCRIPTOMIC	Solanum lycopersicum	ILLUMINA	2018-06-06T00:00:00Z	SlS-1	SRP136987	ST-E00523:175:H3375CCXY:6:1101:6715:1379 1:N:0:NAGCGTTA	apical region attaching terminal bud\, rolled leaf and small flower bud	Sampling at tomato bud stage to study the effects of grafting on tomato growth and development	uncalculated	uncalculated	not collected	Plant	not collected				Bud stage	not collected									Zhongyan988
4081	Solanum lycopersicum	SRR6929574	RNA-Seq	300	7311837000	PRJNA445518	SAMN08794369	3030243157	YUNNAN AGRICULTURAL UNIVERSITY	public	fastq,sra	gs,ncbi,s3	gs.US,ncbi.public,s3.us-east-1	SRX3875240	Illumina HiSeq 2000	PAIRED	cDNA	TRANSCRIPTOMIC	Solanum lycopersicum	ILLUMINA	2018-06-06T00:00:00Z	SlS-2	SRP136987	ST-E00523:175:H3375CCXY:7:1101:4279:1379 1:N:0:NCGTATCA	Sampling tissue same with SlS	Sampling at tomato bud stage to study the effects of grafting on tomato growth and development	uncalculated	uncalculated	not collected	Plant	not collected				Bud stage	not collected									Zhongyan988
4081	Solanum lycopersicum	SRR6929577	RNA-Seq	300	8269182300	PRJNA445518	SAMN08794372	3496954533	YUNNAN AGRICULTURAL UNIVERSITY	public	fastq,sra	gs,ncbi,s3	gs.US,ncbi.public,s3.us-east-1	SRX3875237	Illumina HiSeq 2000	PAIRED	cDNA	TRANSCRIPTOMIC	Solanum lycopersicum	ILLUMINA	2018-06-06T00:00:00Z	Sl-2	SRP136987	ST-E00523:175:H3375CCXY:8:1101:5335:1379 1:N:0:NAGCTGAA	terminal bud\, rolled leaf and small flower bud	Sampling at tomato bud stage to study the effects of grafting on tomato growth and development	uncalculated	uncalculated	not collected	Plant	not collected				Bud stage	not collected									Zhongyan988
4081	Solanum lycopersicum	SRR6929578	RNA-Seq	300	8790396300	PRJNA445518	SAMN08794373	3629696356	YUNNAN AGRICULTURAL UNIVERSITY	public	fastq,sra	gs,ncbi,s3	gs.US,ncbi.public,s3.us-east-1	SRX3875236	Illumina HiSeq 2000	PAIRED	cDNA	TRANSCRIPTOMIC	Solanum lycopersicum	ILLUMINA	2018-06-06T00:00:00Z	Sl-3	SRP136987	ST-E00523:175:H3375CCXY:7:1101:6888:1397 1:N:0:NCAAGCTA	apical region\, terminal bud\, rolled leaf and small flower bud	Sampling at tomato bud stage to study the effects of grafting on tomato growth and development	uncalculated	uncalculated	not collected	Plant	not collected				Bud stage	not collected									Zhongyan988
4081	Solanum lycopersicum	SRR7472172	RNA-Seq	202	6252609020	PRJNA479737	SAMN09603730	3419432581	SUNCHON NATIONAL UNIVERSITY	public	fastq,sra	gs,ncbi,s3	gs.US,ncbi.public,s3.us-east-1	SRX4341817	Illumina HiSeq 2000	PAIRED	cDNA	TRANSCRIPTOMIC	Solanum lycopersicum	ILLUMINA	2018-10-25T00:00:00Z	S	SRP152091	S12378910_1	Leaf	missing	South Korea	Asia	South Korea	Plant	missing				missing	Stunted									Minichal
4081	Solanum lycopersicum	SRR7472173	RNA-Seq	202	5664934460	PRJNA479737	SAMN09603729	3116183692	SUNCHON NATIONAL UNIVERSITY	public	fastq,sra	gs,ncbi,s3	gs.US,ncbi.public,s3.us-east-1	SRX4341816	Illumina HiSeq 2000	PAIRED	cDNA	TRANSCRIPTOMIC	Solanum lycopersicum	ILLUMINA	2018-10-25T00:00:00Z	N	SRP152091	L1234789_1	Leaf	missing	South Korea	Asia	South Korea	Plant	missing				missing	Normal development									Minichal
4081	Solanum lycopersicum	SRR7477310	RNA-Seq	300	7068700500	PRJNA479930	SAMN09621210	2978224400	DALIAN UNIVERSITY OF TECHNOLOGY	public	fastq,sra	gs,ncbi,s3	gs.US,ncbi.public,s3.us-east-1	SRX4346793	Illumina HiSeq 2000	PAIRED	cDNA	TRANSCRIPTOMIC	Solanum lycopersicum	ILLUMINA	2019-08-01T00:00:00Z	tomato overexpressing miR482b	SRP152411	O482	leaf		China	Asia	China	Plant					5-leaf stage										Zaofen No. 2
4081	Solanum lycopersicum	ERR1910477	RNA-Seq	101	4786453327	PRJEB20221	SAMEA103956005	1873877401	CREA-ORT	public	fastq,sra	ena,gs,ncbi,s3	ena,gs.US,ncbi.public,s3.us-east-1	ERX1970957	Illumina HiSeq 2500	SINGLE	Oligo-dT	TRANSCRIPTOMIC	Solanum lycopersicum	ILLUMINA	2017-04-04T00:00:00Z	SAMEA103956005	ERP022359	unspecified								ERS1645173										roots			Auspicio																	C24_A	ERC000011	2017-04-03	2018-11-16	CREA-ORT	CREA-ORT	2017-04-03T17:01:16Z	2017-04-03T11:46:40Z	public					ERS1645173	Control 24 h
4081	Solanum lycopersicum	ERR1910478	RNA-Seq	101	3986707148	PRJEB20221	SAMEA103956006	1562816082	CREA-ORT	public	fastq,sra	ena,gs,ncbi,s3	ena,gs.US,ncbi.public,s3.us-east-1	ERX1970958	Illumina HiSeq 2500	SINGLE	Oligo-dT	TRANSCRIPTOMIC	Solanum lycopersicum	ILLUMINA	2017-04-04T00:00:00Z	SAMEA103956006	ERP022359	unspecified								ERS1645174										roots			Auspicio																	C24_B	ERC000011	2017-04-03	2018-11-16	CREA-ORT	CREA-ORT	2017-04-03T17:01:16Z	2017-04-03T11:46:40Z	public					ERS1645174	Control 24 h
4081	Solanum lycopersicum	ERR1910480	RNA-Seq	101	3931897377	PRJEB20221	SAMEA103956008	1593449911	CREA-ORT	public	fastq,sra	ena,gs,ncbi,s3	ena,gs.US,ncbi.public,s3.us-east-1	ERX1970960	Illumina HiSeq 2500	SINGLE	Oligo-dT	TRANSCRIPTOMIC	Solanum lycopersicum	ILLUMINA	2017-04-04T00:00:00Z	SAMEA103956008	ERP022359	unspecified								ERS1645176										roots			Auspicio																	C48_A	ERC000011	2017-04-03	2018-11-16	CREA-ORT	CREA-ORT	2017-04-03T17:01:16Z	2017-04-03T11:46:41Z	public					ERS1645176	Control 48 h
4081	Solanum lycopersicum	ERR1910482	RNA-Seq	101	3932789914	PRJEB20221	SAMEA103956010	1548974587	CREA-ORT	public	fastq,sra	ena,gs,ncbi,s3	ena,gs.US,ncbi.public,s3.us-east-1	ERX1970962	Illumina HiSeq 2500	SINGLE	Oligo-dT	TRANSCRIPTOMIC	Solanum lycopersicum	ILLUMINA	2017-04-04T00:00:00Z	SAMEA103956010	ERP022359	unspecified								ERS1645178										roots			Auspicio																	C48_C	ERC000011	2017-04-03	2018-11-16	CREA-ORT	CREA-ORT	2017-04-03T17:01:16Z	2017-04-03T11:46:41Z	public					ERS1645178	Control 48 h
4081	Solanum lycopersicum	ERR1910485	RNA-Seq	101	5090965802	PRJEB20221	SAMEA103956013	2009764606	CREA-ORT	public	fastq,sra	ena,gs,ncbi,s3	ena,gs.US,ncbi.public,s3.us-east-1	ERX1970965	Illumina HiSeq 2500	SINGLE	Oligo-dT	TRANSCRIPTOMIC	Solanum lycopersicum	ILLUMINA	2017-04-04T00:00:00Z	SAMEA103956013	ERP022359	unspecified								ERS1645181										roots			Auspicio																	C72_C	ERC000011	2017-04-03	2018-11-16	CREA-ORT	CREA-ORT	2017-04-03T17:01:16Z	2017-04-03T11:46:41Z	public					ERS1645181	Control 72 h
4081	Solanum lycopersicum	ERR1910487	RNA-Seq	101	3350279585	PRJEB20221	SAMEA103956015	1391533958	CREA-ORT	public	fastq,sra	ena,gs,ncbi,s3	ena,gs.US,ncbi.public,s3.us-east-1	ERX1970967	Illumina HiSeq 2500	SINGLE	Oligo-dT	TRANSCRIPTOMIC	Solanum lycopersicum	ILLUMINA	2017-04-04T00:00:00Z	SAMEA103956015	ERP022359	unspecified								ERS1645183										roots			Auspicio																	HA24_B	ERC000011	2017-04-03	2018-11-16	CREA-ORT	CREA-ORT	2017-04-03T17:01:16Z	2017-04-03T11:46:41Z	public					ERS1645183	Humic acid 24 h
4081	Solanum lycopersicum	ERR1910491	RNA-Seq	101	3435470762	PRJEB20221	SAMEA103956019	1364519127	CREA-ORT	public	fastq,sra	ena,gs,ncbi,s3	ena,gs.US,ncbi.public,s3.us-east-1	ERX1970971	Illumina HiSeq 2500	SINGLE	Oligo-dT	TRANSCRIPTOMIC	Solanum lycopersicum	ILLUMINA	2017-04-04T00:00:00Z	SAMEA103956019	ERP022359	unspecified								ERS1645187										roots			Auspicio																	HA48_C	ERC000011	2017-04-03	2018-11-16	CREA-ORT	CREA-ORT	2017-04-03T17:01:16Z	2017-04-03T11:46:41Z	public					ERS1645187	Humic acid 48 h
4081	Solanum lycopersicum	ERR1910493	RNA-Seq	101	4659472491	PRJEB20221	SAMEA103956021	1908131822	CREA-ORT	public	fastq,sra	ena,gs,ncbi,s3	ena,gs.US,ncbi.public,s3.us-east-1	ERX1970973	Illumina HiSeq 2500	SINGLE	Oligo-dT	TRANSCRIPTOMIC	Solanum lycopersicum	ILLUMINA	2017-04-04T00:00:00Z	SAMEA103956021	ERP022359	unspecified								ERS1645189										roots			Auspicio																	HA72_B	ERC000011	2017-04-03	2018-11-16	CREA-ORT	CREA-ORT	2017-04-03T17:01:16Z	2017-04-03T11:46:41Z	public					ERS1645189	Humic acid 72 h
4081	Solanum lycopersicum	ERR1910496	RNA-Seq	101	3811163391	PRJEB20221	SAMEA103956024	1616940619	CREA-ORT	public	fastq,sra	ena,gs,ncbi,s3	ena,gs.US,ncbi.public,s3.us-east-1	ERX1970976	Illumina HiSeq 2500	SINGLE	Oligo-dT	TRANSCRIPTOMIC	Solanum lycopersicum	ILLUMINA	2017-04-04T00:00:00Z	SAMEA103956024	ERP022359	unspecified								ERS1645192										roots			Auspicio																	CT24_B	ERC000011	2017-04-03	2018-11-16	CREA-ORT	CREA-ORT	2017-04-03T17:01:16Z	2017-04-03T11:46:41Z	public					ERS1645192	Sterile compost tea 24 h
4081	Solanum lycopersicum	ERR1910499	RNA-Seq	101	4478191732	PRJEB20221	SAMEA103956027	1785549465	CREA-ORT	public	fastq,sra	ena,gs,ncbi,s3	ena,gs.US,ncbi.public,s3.us-east-1	ERX1970979	Illumina HiSeq 2500	SINGLE	Oligo-dT	TRANSCRIPTOMIC	Solanum lycopersicum	ILLUMINA	2017-04-04T00:00:00Z	SAMEA103956027	ERP022359	unspecified								ERS1645195										roots			Auspicio																	CT48_B	ERC000011	2017-04-03	2018-11-16	CREA-ORT	CREA-ORT	2017-04-03T17:01:16Z	2017-04-03T11:46:41Z	public					ERS1645195	Sterile compost tea 48 h
4081	Solanum lycopersicum	ERR1910502	RNA-Seq	101	2967479788	PRJEB20221	SAMEA103956030	1264754121	CREA-ORT	public	fastq,sra	ena,gs,ncbi,s3	ena,gs.US,ncbi.public,s3.us-east-1	ERX1970982	Illumina HiSeq 2500	SINGLE	Oligo-dT	TRANSCRIPTOMIC	Solanum lycopersicum	ILLUMINA	2017-04-04T00:00:00Z	SAMEA103956030	ERP022359	unspecified								ERS1645198										roots			Auspicio																	CT72_B	ERC000011	2017-04-03	2018-11-16	CREA-ORT	CREA-ORT	2017-04-03T17:01:16Z	2017-04-03T11:46:41Z	public					ERS1645198	Sterile compost tea 72 h
4081	Solanum lycopersicum	SRR6145796	RNA-Seq	101	1789732625	PRJNA413551	SAMN07757761	689928788	CORNELL UNIVERSITY	public	fastq,sra	gs,ncbi,s3	gs.US,ncbi.public,s3.us-east-1	SRX3257874	Illumina HiSeq 2500	SINGLE	RANDOM	TRANSCRIPTOMIC	Solanum lycopersicum	ILLUMINA	2018-11-30T00:00:00Z	Fla. 8059-21d	SRP119544	Fla. 8059-21d-3	leaf		uncalculated	uncalculated		Plant	Fla. 8059				2-3 leaf stage				21 days post inoculation with Tomato spot wilt virus (TSWV)
4081	Solanum lycopersicum	SRR6145797	RNA-Seq	101	1611365514	PRJNA413551	SAMN07757762	616322324	CORNELL UNIVERSITY	public	fastq,sra	gs,ncbi,s3	gs.US,ncbi.public,s3.us-east-1	SRX3257873	Illumina HiSeq 2500	SINGLE	RANDOM	TRANSCRIPTOMIC	Solanum lycopersicum	ILLUMINA	2018-11-30T00:00:00Z	SW7-21d	SRP119544	SW7-21d-1	leaf		uncalculated	uncalculated		Plant	Sw-7 NIL				2-3 leaf stage				21 days post inoculation with Tomato spot wilt virus (TSWV)
4081	Solanum lycopersicum	SRR6145798	RNA-Seq	101	1878260438	PRJNA413551	SAMN07757762	721744340	CORNELL UNIVERSITY	public	fastq,sra	gs,ncbi,s3	gs.US,ncbi.public,s3.us-east-1	SRX3257872	Illumina HiSeq 2500	SINGLE	RANDOM	TRANSCRIPTOMIC	Solanum lycopersicum	ILLUMINA	2018-11-30T00:00:00Z	SW7-21d	SRP119544	SW7-21d-2	leaf		uncalculated	uncalculated		Plant	Sw-7 NIL				2-3 leaf stage				21 days post inoculation with Tomato spot wilt virus (TSWV)
4081	Solanum lycopersicum	SRR6145799	RNA-Seq	101	1494497303	PRJNA413551	SAMN07757762	575854028	CORNELL UNIVERSITY	public	fastq,sra	gs,ncbi,s3	gs.US,ncbi.public,s3.us-east-1	SRX3257871	Illumina HiSeq 2500	SINGLE	RANDOM	TRANSCRIPTOMIC	Solanum lycopersicum	ILLUMINA	2018-11-30T00:00:00Z	SW7-21d	SRP119544	SW7-21d-3	leaf		uncalculated	uncalculated		Plant	Sw-7 NIL				2-3 leaf stage				21 days post inoculation with Tomato spot wilt virus (TSWV)
4081	Solanum lycopersicum	SRR6145800	RNA-Seq	101	1362144883	PRJNA413551	SAMN07757763	523975263	CORNELL UNIVERSITY	public	fastq,sra	gs,ncbi,s3	gs.US,ncbi.public,s3.us-east-1	SRX3257870	Illumina HiSeq 2500	SINGLE	RANDOM	TRANSCRIPTOMIC	Solanum lycopersicum	ILLUMINA	2018-11-30T00:00:00Z	Fla. 8059-35d	SRP119544	Fla. 8059-35d-1	leaf		uncalculated	uncalculated		Plant	Fla. 8059				2-3 leaf stage				35 days post inoculation with Tomato spot wilt virus (TSWV)
4081	Solanum lycopersicum	SRR6145801	RNA-Seq	101	1461830671	PRJNA413551	SAMN07757763	561617172	CORNELL UNIVERSITY	public	fastq,sra	gs,ncbi,s3	gs.US,ncbi.public,s3.us-east-1	SRX3257869	Illumina HiSeq 2500	SINGLE	RANDOM	TRANSCRIPTOMIC	Solanum lycopersicum	ILLUMINA	2018-11-30T00:00:00Z	Fla. 8059-35d	SRP119544	Fla. 8059-35d-2	leaf		uncalculated	uncalculated		Plant	Fla. 8059				2-3 leaf stage				35 days post inoculation with Tomato spot wilt virus (TSWV)
4081	Solanum lycopersicum	SRR6145802	RNA-Seq	101	1476707668	PRJNA413551	SAMN07757763	569220038	CORNELL UNIVERSITY	public	fastq,sra	gs,ncbi,s3	gs.US,ncbi.public,s3.us-east-1	SRX3257868	Illumina HiSeq 2500	SINGLE	RANDOM	TRANSCRIPTOMIC	Solanum lycopersicum	ILLUMINA	2018-11-30T00:00:00Z	Fla. 8059-35d	SRP119544	Fla. 8059-35d-3	leaf		uncalculated	uncalculated		Plant	Fla. 8059				2-3 leaf stage				35 days post inoculation with Tomato spot wilt virus (TSWV)
4081	Solanum lycopersicum	SRR6145803	RNA-Seq	101	1731435728	PRJNA413551	SAMN07757764	664305268	CORNELL UNIVERSITY	public	fastq,sra	gs,ncbi,s3	gs.US,ncbi.public,s3.us-east-1	SRX3257867	Illumina HiSeq 2500	SINGLE	RANDOM	TRANSCRIPTOMIC	Solanum lycopersicum	ILLUMINA	2018-11-30T00:00:00Z	SW7-35d	SRP119544	SW7-35d-1	leaf		uncalculated	uncalculated		Plant	Sw-7 NIL				2-3 leaf stage				35 days post inoculation with Tomato spot wilt virus (TSWV)
4081	Solanum lycopersicum	SRR6145804	RNA-Seq	101	1316762654	PRJNA413551	SAMN07757764	502456107	CORNELL UNIVERSITY	public	fastq,sra	gs,ncbi,s3	gs.US,ncbi.public,s3.us-east-1	SRX3257866	Illumina HiSeq 2500	SINGLE	RANDOM	TRANSCRIPTOMIC	Solanum lycopersicum	ILLUMINA	2018-11-30T00:00:00Z	SW7-35d	SRP119544	SW7-35d-2	leaf		uncalculated	uncalculated		Plant	Sw-7 NIL				2-3 leaf stage				35 days post inoculation with Tomato spot wilt virus (TSWV)
4081	Solanum lycopersicum	SRR6145805	RNA-Seq	101	1665638066	PRJNA413551	SAMN07757764	640999601	CORNELL UNIVERSITY	public	fastq,sra	gs,ncbi,s3	gs.US,ncbi.public,s3.us-east-1	SRX3257865	Illumina HiSeq 2500	SINGLE	RANDOM	TRANSCRIPTOMIC	Solanum lycopersicum	ILLUMINA	2018-11-30T00:00:00Z	SW7-35d	SRP119544	SW7-35d-3	leaf		uncalculated	uncalculated		Plant	Sw-7 NIL				2-3 leaf stage				35 days post inoculation with Tomato spot wilt virus (TSWV)
4081	Solanum lycopersicum	SRR6145806	RNA-Seq	101	1461654325	PRJNA413551	SAMN07757757	497753719	CORNELL UNIVERSITY	public	fastq,sra	gs,ncbi,s3	gs.US,ncbi.public,s3.us-east-1	SRX3257864	Illumina HiSeq 2500	SINGLE	RANDOM	TRANSCRIPTOMIC	Solanum lycopersicum	ILLUMINA	2018-11-30T00:00:00Z	Fla. 8059-7d	SRP119544	Fla. 8059-7d-2	leaf		uncalculated	uncalculated		Plant	Fla. 8059				2-3 leaf stage				7 days post inoculation with Tomato spot wilt virus (TSWV)
4081	Solanum lycopersicum	SRR6145807	RNA-Seq	101	1358857838	PRJNA413551	SAMN07757757	463497017	CORNELL UNIVERSITY	public	fastq,sra	gs,ncbi,s3	gs.US,ncbi.public,s3.us-east-1	SRX3257863	Illumina HiSeq 2500	SINGLE	RANDOM	TRANSCRIPTOMIC	Solanum lycopersicum	ILLUMINA	2018-11-30T00:00:00Z	Fla. 8059-7d	SRP119544	Fla. 8059-7d-1	leaf		uncalculated	uncalculated		Plant	Fla. 8059				2-3 leaf stage				7 days post inoculation with Tomato spot wilt virus (TSWV)
4081	Solanum lycopersicum	SRR6145808	RNA-Seq	101	1376831394	PRJNA413551	SAMN07757756	470654237	CORNELL UNIVERSITY	public	fastq,sra	gs,ncbi,s3	gs.US,ncbi.public,s3.us-east-1	SRX3257862	Illumina HiSeq 2500	SINGLE	RANDOM	TRANSCRIPTOMIC	Solanum lycopersicum	ILLUMINA	2018-11-30T00:00:00Z	SW7-4d	SRP119544	SW7-4d-3	leaf		uncalculated	uncalculated		Plant	Sw-7 NIL				2-3 leaf stage				4 days post inoculation with Tomato spot wilt virus (TSWV)
4081	Solanum lycopersicum	SRR6145809	RNA-Seq	101	1439196773	PRJNA413551	SAMN07757756	488745822	CORNELL UNIVERSITY	public	fastq,sra	gs,ncbi,s3	gs.US,ncbi.public,s3.us-east-1	SRX3257861	Illumina HiSeq 2500	SINGLE	RANDOM	TRANSCRIPTOMIC	Solanum lycopersicum	ILLUMINA	2018-11-30T00:00:00Z	SW7-4d	SRP119544	SW7-4d-2	leaf		uncalculated	uncalculated		Plant	Sw-7 NIL				2-3 leaf stage				4 days post inoculation with Tomato spot wilt virus (TSWV)
4081	Solanum lycopersicum	SRR6145810	RNA-Seq	101	1454688860	PRJNA413551	SAMN07757756	493831263	CORNELL UNIVERSITY	public	fastq,sra	gs,ncbi,s3	gs.US,ncbi.public,s3.us-east-1	SRX3257860	Illumina HiSeq 2500	SINGLE	RANDOM	TRANSCRIPTOMIC	Solanum lycopersicum	ILLUMINA	2018-11-30T00:00:00Z	SW7-4d	SRP119544	SW7-4d-1	leaf		uncalculated	uncalculated		Plant	Sw-7 NIL				2-3 leaf stage				4 days post inoculation with Tomato spot wilt virus (TSWV)
4081	Solanum lycopersicum	SRR6145811	RNA-Seq	101	1425837301	PRJNA413551	SAMN07757755	492875338	CORNELL UNIVERSITY	public	fastq,sra	gs,ncbi,s3	gs.US,ncbi.public,s3.us-east-1	SRX3257859	Illumina HiSeq 2500	SINGLE	RANDOM	TRANSCRIPTOMIC	Solanum lycopersicum	ILLUMINA	2018-11-30T00:00:00Z	Fla. 8059-4d	SRP119544	Fla. 8059-4d-3	leaf		uncalculated	uncalculated		Plant	Fla. 8059				2-3 leaf stage				4 days post inoculation with Tomato spot wilt virus (TSWV)
4081	Solanum lycopersicum	SRR6145812	RNA-Seq	101	1179021783	PRJNA413551	SAMN07757755	405021404	CORNELL UNIVERSITY	public	fastq,sra	gs,ncbi,s3	gs.US,ncbi.public,s3.us-east-1	SRX3257858	Illumina HiSeq 2500	SINGLE	RANDOM	TRANSCRIPTOMIC	Solanum lycopersicum	ILLUMINA	2018-11-30T00:00:00Z	Fla. 8059-4d	SRP119544	Fla. 8059-4d-2	leaf		uncalculated	uncalculated		Plant	Fla. 8059				2-3 leaf stage				4 days post inoculation with Tomato spot wilt virus (TSWV)
4081	Solanum lycopersicum	SRR6145813	RNA-Seq	101	1286933213	PRJNA413551	SAMN07757755	433435755	CORNELL UNIVERSITY	public	fastq,sra	gs,ncbi,s3	gs.US,ncbi.public,s3.us-east-1	SRX3257857	Illumina HiSeq 2500	SINGLE	RANDOM	TRANSCRIPTOMIC	Solanum lycopersicum	ILLUMINA	2018-11-30T00:00:00Z	Fla. 8059-4d	SRP119544	Fla. 8059-4d-1	leaf		uncalculated	uncalculated		Plant	Fla. 8059				2-3 leaf stage				4 days post inoculation with Tomato spot wilt virus (TSWV)
4081	Solanum lycopersicum	SRR6145814	RNA-Seq	101	2858162640	PRJNA413551	SAMN07757758	975874378	CORNELL UNIVERSITY	public	fastq,sra	gs,ncbi,s3	gs.US,ncbi.public,s3.us-east-1	SRX3257856	Illumina HiSeq 2500	SINGLE	RANDOM	TRANSCRIPTOMIC	Solanum lycopersicum	ILLUMINA	2018-11-30T00:00:00Z	SW7-7d	SRP119544	SW7-7d-1	leaf		uncalculated	uncalculated		Plant	Sw-7 NIL				2-3 leaf stage				7 days post inoculation with Tomato spot wilt virus (TSWV)
4081	Solanum lycopersicum	SRR6145815	RNA-Seq	101	1501888483	PRJNA413551	SAMN07757757	511732369	CORNELL UNIVERSITY	public	fastq,sra	gs,ncbi,s3	gs.US,ncbi.public,s3.us-east-1	SRX3257855	Illumina HiSeq 2500	SINGLE	RANDOM	TRANSCRIPTOMIC	Solanum lycopersicum	ILLUMINA	2018-11-30T00:00:00Z	Fla. 8059-7d	SRP119544	Fla. 8059-7d-3	leaf		uncalculated	uncalculated		Plant	Fla. 8059				2-3 leaf stage				7 days post inoculation with Tomato spot wilt virus (TSWV)
4081	Solanum lycopersicum	SRR6145816	RNA-Seq	101	1465411727	PRJNA413551	SAMN07757761	562679857	CORNELL UNIVERSITY	public	fastq,sra	gs,ncbi,s3	gs.US,ncbi.public,s3.us-east-1	SRX3257854	Illumina HiSeq 2500	SINGLE	RANDOM	TRANSCRIPTOMIC	Solanum lycopersicum	ILLUMINA	2018-11-30T00:00:00Z	Fla. 8059-21d	SRP119544	Fla. 8059-21d-2	leaf		uncalculated	uncalculated		Plant	Fla. 8059				2-3 leaf stage				21 days post inoculation with Tomato spot wilt virus (TSWV)
4081	Solanum lycopersicum	SRR6145817	RNA-Seq	101	1510240072	PRJNA413551	SAMN07757761	579096921	CORNELL UNIVERSITY	public	fastq,sra	gs,ncbi,s3	gs.US,ncbi.public,s3.us-east-1	SRX3257853	Illumina HiSeq 2500	SINGLE	RANDOM	TRANSCRIPTOMIC	Solanum lycopersicum	ILLUMINA	2018-11-30T00:00:00Z	Fla. 8059-21d	SRP119544	Fla. 8059-21d-1	leaf		uncalculated	uncalculated		Plant	Fla. 8059				2-3 leaf stage				21 days post inoculation with Tomato spot wilt virus (TSWV)
4081	Solanum lycopersicum	SRR6145818	RNA-Seq	101	1706519836	PRJNA413551	SAMN07757760	655060396	CORNELL UNIVERSITY	public	fastq,sra	gs,ncbi,s3	gs.US,ncbi.public,s3.us-east-1	SRX3257852	Illumina HiSeq 2500	SINGLE	RANDOM	TRANSCRIPTOMIC	Solanum lycopersicum	ILLUMINA	2018-11-30T00:00:00Z	SW7-14d	SRP119544	SW7-14d-1	leaf		uncalculated	uncalculated		Plant	Sw-7 NIL				2-3 leaf stage				14 days post inoculation with Tomato spot wilt virus (TSWV)
4081	Solanum lycopersicum	SRR6145819	RNA-Seq	101	1368109741	PRJNA413551	SAMN07757759	528710762	CORNELL UNIVERSITY	public	fastq,sra	gs,ncbi,s3	gs.US,ncbi.public,s3.us-east-1	SRX3257851	Illumina HiSeq 2500	SINGLE	RANDOM	TRANSCRIPTOMIC	Solanum lycopersicum	ILLUMINA	2018-11-30T00:00:00Z	Fla. 8059-14d	SRP119544	Fla. 8059-14d-3	leaf		uncalculated	uncalculated		Plant	Fla. 8059				2-3 leaf stage				14 days post inoculation with Tomato spot wilt virus (TSWV)
4081	Solanum lycopersicum	SRR6145820	RNA-Seq	101	1655773901	PRJNA413551	SAMN07757760	637315635	CORNELL UNIVERSITY	public	fastq,sra	gs,ncbi,s3	gs.US,ncbi.public,s3.us-east-1	SRX3257850	Illumina HiSeq 2500	SINGLE	RANDOM	TRANSCRIPTOMIC	Solanum lycopersicum	ILLUMINA	2018-11-30T00:00:00Z	SW7-14d	SRP119544	SW7-14d-3	leaf		uncalculated	uncalculated		Plant	Sw-7 NIL				2-3 leaf stage				14 days post inoculation with Tomato spot wilt virus (TSWV)
4081	Solanum lycopersicum	SRR6145821	RNA-Seq	101	1682542335	PRJNA413551	SAMN07757760	647359461	CORNELL UNIVERSITY	public	fastq,sra	gs,ncbi,s3	gs.US,ncbi.public,s3.us-east-1	SRX3257849	Illumina HiSeq 2500	SINGLE	RANDOM	TRANSCRIPTOMIC	Solanum lycopersicum	ILLUMINA	2018-11-30T00:00:00Z	SW7-14d	SRP119544	SW7-14d-2	leaf		uncalculated	uncalculated		Plant	Sw-7 NIL				2-3 leaf stage				14 days post inoculation with Tomato spot wilt virus (TSWV)
4081	Solanum lycopersicum	SRR6145822	RNA-Seq	101	1398095025	PRJNA413551	SAMN07757758	473820405	CORNELL UNIVERSITY	public	fastq,sra	gs,ncbi,s3	gs.US,ncbi.public,s3.us-east-1	SRX3257848	Illumina HiSeq 2500	SINGLE	RANDOM	TRANSCRIPTOMIC	Solanum lycopersicum	ILLUMINA	2018-11-30T00:00:00Z	SW7-7d	SRP119544	SW7-7d-3	leaf		uncalculated	uncalculated		Plant	Sw-7 NIL				2-3 leaf stage				7 days post inoculation with Tomato spot wilt virus (TSWV)
4081	Solanum lycopersicum	SRR6145823	RNA-Seq	101	1601011600	PRJNA413551	SAMN07757758	542861104	CORNELL UNIVERSITY	public	fastq,sra	gs,ncbi,s3	gs.US,ncbi.public,s3.us-east-1	SRX3257847	Illumina HiSeq 2500	SINGLE	RANDOM	TRANSCRIPTOMIC	Solanum lycopersicum	ILLUMINA	2018-11-30T00:00:00Z	SW7-7d	SRP119544	SW7-7d-2	leaf		uncalculated	uncalculated		Plant	Sw-7 NIL				2-3 leaf stage				7 days post inoculation with Tomato spot wilt virus (TSWV)
4081	Solanum lycopersicum	SRR6145824	RNA-Seq	101	1433488556	PRJNA413551	SAMN07757759	549845485	CORNELL UNIVERSITY	public	fastq,sra	gs,ncbi,s3	gs.US,ncbi.public,s3.us-east-1	SRX3257846	Illumina HiSeq 2500	SINGLE	RANDOM	TRANSCRIPTOMIC	Solanum lycopersicum	ILLUMINA	2018-11-30T00:00:00Z	Fla. 8059-14d	SRP119544	Fla. 8059-14d-2	leaf		uncalculated	uncalculated		Plant	Fla. 8059				2-3 leaf stage				14 days post inoculation with Tomato spot wilt virus (TSWV)
4081	Solanum lycopersicum	SRR6145825	RNA-Seq	101	1453142954	PRJNA413551	SAMN07757759	495965377	CORNELL UNIVERSITY	public	fastq,sra	gs,ncbi,s3	gs.US,ncbi.public,s3.us-east-1	SRX3257845	Illumina HiSeq 2500	SINGLE	RANDOM	TRANSCRIPTOMIC	Solanum lycopersicum	ILLUMINA	2018-11-30T00:00:00Z	Fla. 8059-14d	SRP119544	Fla. 8059-14d-1	leaf		uncalculated	uncalculated		Plant	Fla. 8059				2-3 leaf stage				14 days post inoculation with Tomato spot wilt virus (TSWV)
4081	Solanum lycopersicum	SRR5431053	RNA-Seq	302	6634320296	PRJNA381839	SAMN06660768	2573518782	EAST CHINA UNIVERSITY OF SCIENCE AND TECHNOLOGY	public	fastq,sra	gs,ncbi,s3	gs.US,ncbi.public,s3.us-east-1	SRX2721065	NextSeq 500	PAIRED	cDNA	TRANSCRIPTOMIC	Solanum lycopersicum	ILLUMINA	2018-07-31T00:00:00Z	CK3	SRP103275	CK3	tomato leaves		China	Asia	China: Zhejiang	Plant					four leaves										Fenfan
4081	Solanum lycopersicum	SRR5431054	RNA-Seq	302	6531141392	PRJNA381839	SAMN06660767	2539149935	EAST CHINA UNIVERSITY OF SCIENCE AND TECHNOLOGY	public	fastq,sra	gs,ncbi,s3	gs.US,ncbi.public,s3.us-east-1	SRX2721066	NextSeq 500	PAIRED	cDNA	TRANSCRIPTOMIC	Solanum lycopersicum	ILLUMINA	2018-07-31T00:00:00Z	CK2	SRP103275	CK2	tomato leaves		China	Asia	China: Zhejiang	Plant					four leaves										Fenfan
4081	Solanum lycopersicum	SRR5431055	RNA-Seq	300	6513651300	PRJNA381839	SAMN06660766	2328165110	EAST CHINA UNIVERSITY OF SCIENCE AND TECHNOLOGY	public	fastq,sra	gs,ncbi,s3	gs.US,ncbi.public,s3.us-east-1	SRX2721067	NextSeq 500	PAIRED	cDNA	TRANSCRIPTOMIC	Solanum lycopersicum	ILLUMINA	2018-07-31T00:00:00Z	CK1	SRP103275	CK1	tomato leaves		China	Asia	China: Zhejiang	Plant					four leaves										Fenfan
4081	Solanum lycopersicum	SRR5431056	RNA-Seq	302	6610725338	PRJNA381839	SAMN06660760	2562244801	EAST CHINA UNIVERSITY OF SCIENCE AND TECHNOLOGY	public	fastq,sra	gs,ncbi,s3	gs.US,ncbi.public,s3.us-east-1	SRX2721068	NextSeq 500	PAIRED	cDNA	TRANSCRIPTOMIC	Solanum lycopersicum	ILLUMINA	2018-07-31T00:00:00Z	A33	SRP103275	A33	tomato leaves		China	Asia	China: Zhejiang	Plant					four leaves										Fenfan
4081	Solanum lycopersicum	SRR5431057	RNA-Seq	302	7124764370	PRJNA381839	SAMN06660759	2747682466	EAST CHINA UNIVERSITY OF SCIENCE AND TECHNOLOGY	public	fastq,sra	gs,ncbi,s3	gs.US,ncbi.public,s3.us-east-1	SRX2721069	NextSeq 500	PAIRED	cDNA	TRANSCRIPTOMIC	Solanum lycopersicum	ILLUMINA	2018-07-31T00:00:00Z	A32	SRP103275	A32	tomato leaves		China	Asia	China: Zhejiang	Plant					four leaves										Fenfan
4081	Solanum lycopersicum	SRR5431058	RNA-Seq	300	6477890400	PRJNA381839	SAMN06660758	2326563029	EAST CHINA UNIVERSITY OF SCIENCE AND TECHNOLOGY	public	fastq,sra	gs,ncbi,s3	gs.US,ncbi.public,s3.us-east-1	SRX2721070	NextSeq 500	PAIRED	cDNA	TRANSCRIPTOMIC	Solanum lycopersicum	ILLUMINA	2018-07-31T00:00:00Z	A31	SRP103275	A31	tomato leaves		China	Asia	China: Zhejiang	Plant					four leaves										Fenfan
4081	Solanum lycopersicum	SRR5431059	RNA-Seq	302	6704530766	PRJNA381839	SAMN06660757	2601621553	EAST CHINA UNIVERSITY OF SCIENCE AND TECHNOLOGY	public	fastq,sra	gs,ncbi,s3	gs.US,ncbi.public,s3.us-east-1	SRX2721071	NextSeq 500	PAIRED	cDNA	TRANSCRIPTOMIC	Solanum lycopersicum	ILLUMINA	2018-07-31T00:00:00Z	A23	SRP103275	A23	tomato leaves		China	Asia	China: Zhejiang	Plant					four leaves										Fenfan
4081	Solanum lycopersicum	SRR5431060	RNA-Seq	302	6498413954	PRJNA381839	SAMN06660756	2526497662	EAST CHINA UNIVERSITY OF SCIENCE AND TECHNOLOGY	public	fastq,sra	gs,ncbi,s3	gs.US,ncbi.public,s3.us-east-1	SRX2721072	NextSeq 500	PAIRED	cDNA	TRANSCRIPTOMIC	Solanum lycopersicum	ILLUMINA	2018-07-31T00:00:00Z	A22	SRP103275	A22	tomato leaves		China	Asia	China: Zhejiang	Plant					four leaves										Fenfan
4081	Solanum lycopersicum	SRR5431061	RNA-Seq	300	6373371000	PRJNA381839	SAMN06660743	2233209091	EAST CHINA UNIVERSITY OF SCIENCE AND TECHNOLOGY	public	fastq,sra	gs,ncbi,s3	gs.US,ncbi.public,s3.us-east-1	SRX2721073	NextSeq 500	PAIRED	cDNA	TRANSCRIPTOMIC	Solanum lycopersicum	ILLUMINA	2018-07-31T00:00:00Z	A21	SRP103275	A21	tomato leaves		China	Asia	China: Zhejiang	Plant					four leaves										Fenfan
4081	Solanum lycopersicum	SRR5431062	RNA-Seq	302	6819058528	PRJNA381839	SAMN06660742	2651738483	EAST CHINA UNIVERSITY OF SCIENCE AND TECHNOLOGY	public	fastq,sra	gs,ncbi,s3	gs.US,ncbi.public,s3.us-east-1	SRX2721074	NextSeq 500	PAIRED	cDNA	TRANSCRIPTOMIC	Solanum lycopersicum	ILLUMINA	2018-07-31T00:00:00Z	A13	SRP103275	A13	tomato leaves		China	Asia	China: Zhejiang	Plant					four leaves										Fenfan
4081	Solanum lycopersicum	SRR5431063	RNA-Seq	302	7087027054	PRJNA381839	SAMN06660741	2762501769	EAST CHINA UNIVERSITY OF SCIENCE AND TECHNOLOGY	public	fastq,sra	gs,ncbi,s3	gs.US,ncbi.public,s3.us-east-1	SRX2721075	NextSeq 500	PAIRED	cDNA	TRANSCRIPTOMIC	Solanum lycopersicum	ILLUMINA	2018-07-31T00:00:00Z	A12	SRP103275	A12	tomato leaves		China	Asia	China: Zhejiang	Plant					four leaves										Fenfan
4081	Solanum lycopersicum	SRR5431064	RNA-Seq	300	6238790400	PRJNA381839	SAMN06660677	2210497225	EAST CHINA UNIVERSITY OF SCIENCE AND TECHNOLOGY	public	fastq,sra	gs,ncbi,s3	gs.US,ncbi.public,s3.us-east-1	SRX2721076	NextSeq 500	PAIRED	cDNA	TRANSCRIPTOMIC	Solanum lycopersicum	ILLUMINA	2018-07-31T00:00:00Z	A11	SRP103275	A11	leaf		China	Asia	China: Zhejiang	Plant					Four leaf stage										fenfan1hao
4081	Solanum lycopersicum	SRR1264631	RNA-Seq	79	522358349	PRJNA245532	SAMN02739026	308291160	BOYCE THOMPSON INSTITUTE	public	fastq,sra	gs,ncbi,s3	gs.US,ncbi.public,s3.us-east-1	SRX528371	Illumina HiSeq 2000	SINGLE	cDNA	TRANSCRIPTOMIC	Solanum lycopersicum	ILLUMINA	2015-07-22T00:00:00Z	M82 fruit	SRP041499		fruit	red ripe	uncalculated	uncalculated	missing	Plant				Giovannoni											M82
4081	Solanum lycopersicum	SRR1264632	RNA-Seq	79	547765618	PRJNA245532	SAMN02739026	331161594	BOYCE THOMPSON INSTITUTE	public	fastq,sra	gs,ncbi,s3	gs.US,ncbi.public,s3.us-east-1	SRX528371	Illumina HiSeq 2000	SINGLE	cDNA	TRANSCRIPTOMIC	Solanum lycopersicum	ILLUMINA	2015-07-22T00:00:00Z	M82 fruit	SRP041499		fruit	red ripe	uncalculated	uncalculated	missing	Plant				Giovannoni											M82
4081	Solanum lycopersicum	SRR1264633	RNA-Seq	79	506503207	PRJNA245532	SAMN02739026	304502646	BOYCE THOMPSON INSTITUTE	public	fastq,sra	gs,ncbi,s3	gs.US,ncbi.public,s3.us-east-1	SRX528371	Illumina HiSeq 2000	SINGLE	cDNA	TRANSCRIPTOMIC	Solanum lycopersicum	ILLUMINA	2015-07-22T00:00:00Z	M82 fruit	SRP041499		fruit	red ripe	uncalculated	uncalculated	missing	Plant				Giovannoni											M82
4081	Solanum lycopersicum	SRR1264634	RNA-Seq	79	607494911	PRJNA245532	SAMN02739026	369480578	BOYCE THOMPSON INSTITUTE	public	fastq,sra	gs,ncbi,s3	gs.US,ncbi.public,s3.us-east-1	SRX528371	Illumina HiSeq 2000	SINGLE	cDNA	TRANSCRIPTOMIC	Solanum lycopersicum	ILLUMINA	2015-07-22T00:00:00Z	M82 fruit	SRP041499		fruit	red ripe	uncalculated	uncalculated	missing	Plant				Giovannoni											M82
4081	Solanum lycopersicum	SRR1266879	RNA-Seq	44	117541556	PRJNA245845	SAMN02741018	76355560	RIKEN	public	fastq,sra	gs,ncbi,s3	gs.US,ncbi.public,s3.us-east-1	SRX529364	Illumina HiSeq 2000	SINGLE	PolyA	TRANSCRIPTOMIC	Solanum lycopersicum	ILLUMINA	2014-05-23T00:00:00Z	Slyc_P3_m	SRP041563	Slyc_P3_m_1	Shoot apical meristem and smaller than P3 leaf primordia	missing	uncalculated	uncalculated	missing	Plant				Sinha lab				wild type							M82	2011-11-01			Yasunori Ichihashi
4081	Solanum lycopersicum	SRR1266881	RNA-Seq	44	105608228	PRJNA245845	SAMN02741018	67236429	RIKEN	public	fastq,sra	gs,ncbi,s3	gs.US,ncbi.public,s3.us-east-1	SRX530108	Illumina HiSeq 2000	SINGLE	PolyA	TRANSCRIPTOMIC	Solanum lycopersicum	ILLUMINA	2014-05-23T00:00:00Z	Slyc_P3_m	SRP041563	Slyc_P3_m_3	Shoot apical meristem and smaller than P3 leaf primordia	missing	uncalculated	uncalculated	missing	Plant				Sinha lab				wild type							M82	2011-11-01			Yasunori Ichihashi
4081	Solanum lycopersicum	SRR1266883	RNA-Seq	44	119150680	PRJNA245845	SAMN02741019	76845787	RIKEN	public	fastq,sra	gs,ncbi,s3	gs.US,ncbi.public,s3.us-east-1	SRX530110	Illumina HiSeq 2000	SINGLE	PolyA	TRANSCRIPTOMIC	Solanum lycopersicum	ILLUMINA	2014-05-23T00:00:00Z	Slyc_P4_d	SRP041563	Slyc_P4_d_2	Distal part of P4 leaf primordia	missing	uncalculated	uncalculated	missing	Plant				Sinha lab											M82	2011-11-01			Yasunori Ichihashi
4081	Solanum lycopersicum	SRR1266884	RNA-Seq	44	105620152	PRJNA245845	SAMN02741019	67135320	RIKEN	public	fastq,sra	gs,ncbi,s3	gs.US,ncbi.public,s3.us-east-1	SRX530111	Illumina HiSeq 2000	SINGLE	PolyA	TRANSCRIPTOMIC	Solanum lycopersicum	ILLUMINA	2014-05-23T00:00:00Z	Slyc_P4_d	SRP041563	Slyc_P4_d_3	Distal part of P4 leaf primordia	missing	uncalculated	uncalculated	missing	Plant				Sinha lab											M82	2011-11-01			Yasunori Ichihashi
4081	Solanum lycopersicum	SRR1266885	RNA-Seq	44	101182224	PRJNA245845	SAMN02741020	66026241	RIKEN	public	fastq,sra	gs,ncbi,s3	gs.US,ncbi.public,s3.us-east-1	SRX530112	Illumina HiSeq 2000	SINGLE	PolyA	TRANSCRIPTOMIC	Solanum lycopersicum	ILLUMINA	2014-05-23T00:00:00Z	Slyc_P4_p	SRP041563	Slyc_P4_p_1	Proximal part of P4 leaf primordia	missing	uncalculated	uncalculated	missing	Plant				Sinha lab											M82	2011-11-01			Yasunori Ichihashi
4081	Solanum lycopersicum	SRR1266886	RNA-Seq	44	122250744	PRJNA245845	SAMN02741020	78467174	RIKEN	public	fastq,sra	gs,ncbi,s3	gs.US,ncbi.public,s3.us-east-1	SRX530113	Illumina HiSeq 2000	SINGLE	PolyA	TRANSCRIPTOMIC	Solanum lycopersicum	ILLUMINA	2014-05-23T00:00:00Z	Slyc_P4_p	SRP041563	Slyc_P4_p_2	Proximal part of P4 leaf primordia	missing	uncalculated	uncalculated	missing	Plant				Sinha lab											M82	2011-11-01			Yasunori Ichihashi
4081	Solanum lycopersicum	SRR1266887	RNA-Seq	44	107204680	PRJNA245845	SAMN02741020	67737766	RIKEN	public	fastq,sra	gs,ncbi,s3	gs.US,ncbi.public,s3.us-east-1	SRX530114	Illumina HiSeq 2000	SINGLE	PolyA	TRANSCRIPTOMIC	Solanum lycopersicum	ILLUMINA	2014-05-23T00:00:00Z	Slyc_P4_p	SRP041563	Slyc_P4_p_3	Proximal part of P4 leaf primordia	missing	uncalculated	uncalculated	missing	Plant				Sinha lab											M82	2011-11-01			Yasunori Ichihashi
4081	Solanum lycopersicum	SRR1266888	RNA-Seq	44	125199668	PRJNA245845	SAMN02741021	79796312	RIKEN	public	fastq,sra	gs,ncbi,s3	gs.US,ncbi.public,s3.us-east-1	SRX530115	Illumina HiSeq 2000	SINGLE	PolyA	TRANSCRIPTOMIC	Solanum lycopersicum	ILLUMINA	2014-05-23T00:00:00Z	Slyc_P5_d	SRP041563	Slyc_P5_d_1	Distal part of P5 leaf primordia	missing	uncalculated	uncalculated	missing	Plant				Sinha lab											M82	2011-11-01			Yasunori Ichihashi
4081	Solanum lycopersicum	SRR1266889	RNA-Seq	44	110679272	PRJNA245845	SAMN02741021	70629055	RIKEN	public	fastq,sra	gs,ncbi,s3	gs.US,ncbi.public,s3.us-east-1	SRX530116	Illumina HiSeq 2000	SINGLE	PolyA	TRANSCRIPTOMIC	Solanum lycopersicum	ILLUMINA	2014-05-23T00:00:00Z	Slyc_P5_d	SRP041563	Slyc_P5_d_2	Distal part of P5 leaf primordia	missing	uncalculated	uncalculated	missing	Plant				Sinha lab											M82	2011-11-01			Yasunori Ichihashi
4081	Solanum lycopersicum	SRR1266890	RNA-Seq	44	43489160	PRJNA245845	SAMN02741021	27755538	RIKEN	public	fastq,sra	gs,ncbi,s3	gs.US,ncbi.public,s3.us-east-1	SRX530117	Illumina HiSeq 2000	SINGLE	PolyA	TRANSCRIPTOMIC	Solanum lycopersicum	ILLUMINA	2014-05-23T00:00:00Z	Slyc_P5_d	SRP041563	Slyc_P5_d_3	Distal part of P5 leaf primordia	missing	uncalculated	uncalculated	missing	Plant				Sinha lab											M82	2011-11-01			Yasunori Ichihashi
4081	Solanum lycopersicum	SRR1266891	RNA-Seq	44	165192940	PRJNA245845	SAMN02741022	106619864	RIKEN	public	fastq,sra	gs,ncbi,s3	gs.US,ncbi.public,s3.us-east-1	SRX530118	Illumina HiSeq 2000	SINGLE	PolyA	TRANSCRIPTOMIC	Solanum lycopersicum	ILLUMINA	2014-05-23T00:00:00Z	Slyc_P5_p	SRP041563	Slyc_P5_p_1	Proximal part of P5 leaf primordia	missing	uncalculated	uncalculated	missing	Plant				Sinha lab											M82	2011-11-01			Yasunori Ichihashi
4081	Solanum lycopersicum	SRR1266892	RNA-Seq	44	127398260	PRJNA245845	SAMN02741022	81241579	RIKEN	public	fastq,sra	gs,ncbi,s3	gs.US,ncbi.public,s3.us-east-1	SRX530119	Illumina HiSeq 2000	SINGLE	PolyA	TRANSCRIPTOMIC	Solanum lycopersicum	ILLUMINA	2014-05-23T00:00:00Z	Slyc_P5_p	SRP041563	Slyc_P5_p_2	Proximal part of P5 leaf primordia	missing	uncalculated	uncalculated	missing	Plant				Sinha lab											M82	2011-11-01			Yasunori Ichihashi
4081	Solanum lycopersicum	SRR1266893	RNA-Seq	44	78088824	PRJNA245845	SAMN02741022	49431398	RIKEN	public	fastq,sra	gs,ncbi,s3	gs.US,ncbi.public,s3.us-east-1	SRX530120	Illumina HiSeq 2000	SINGLE	PolyA	TRANSCRIPTOMIC	Solanum lycopersicum	ILLUMINA	2014-05-23T00:00:00Z	Slyc_P5_p	SRP041563	Slyc_P5_p_3	Proximal part of P5 leaf primordia	missing	uncalculated	uncalculated	missing	Plant				Sinha lab											M82	2011-11-01			Yasunori Ichihashi
4081	Solanum lycopersicum	SRR1266895	RNA-Seq	44	91815196	PRJNA245845	SAMN02741023	58272625	RIKEN	public	fastq,sra	gs,ncbi,s3	gs.US,ncbi.public,s3.us-east-1	SRX530122	Illumina HiSeq 2000	SINGLE	PolyA	TRANSCRIPTOMIC	Solanum lycopersicum	ILLUMINA	2014-05-23T00:00:00Z	Slyc_P6_d	SRP041563	Slyc_P6_d_2	Distal part of P6 leaf primordia	missing	uncalculated	uncalculated	missing	Plant				Sinha lab											M82	2011-11-01			Yasunori Ichihashi
4081	Solanum lycopersicum	SRR1266896	RNA-Seq	44	110891924	PRJNA245845	SAMN02741023	70663608	RIKEN	public	fastq,sra	gs,ncbi,s3	gs.US,ncbi.public,s3.us-east-1	SRX530123	Illumina HiSeq 2000	SINGLE	PolyA	TRANSCRIPTOMIC	Solanum lycopersicum	ILLUMINA	2014-05-23T00:00:00Z	Slyc_P6_d	SRP041563	Slyc_P6_d_3	Distal part of P6 leaf primordia	missing	uncalculated	uncalculated	missing	Plant				Sinha lab											M82	2011-11-01			Yasunori Ichihashi
4081	Solanum lycopersicum	SRR1266897	RNA-Seq	44	126227200	PRJNA245845	SAMN02741024	81457355	RIKEN	public	fastq,sra	gs,ncbi,s3	gs.US,ncbi.public,s3.us-east-1	SRX530124	Illumina HiSeq 2000	SINGLE	PolyA	TRANSCRIPTOMIC	Solanum lycopersicum	ILLUMINA	2014-05-23T00:00:00Z	Slyc_P6_p	SRP041563	Slyc_P6_p_1	Proximal part of P6 leaf primordia	missing	uncalculated	uncalculated	missing	Plant				Sinha lab											M82	2011-11-01			Yasunori Ichihashi
4081	Solanum lycopersicum	SRR1266898	RNA-Seq	44	102900468	PRJNA245845	SAMN02741024	65816437	RIKEN	public	fastq,sra	gs,ncbi,s3	gs.US,ncbi.public,s3.us-east-1	SRX530125	Illumina HiSeq 2000	SINGLE	PolyA	TRANSCRIPTOMIC	Solanum lycopersicum	ILLUMINA	2014-05-23T00:00:00Z	Slyc_P6_p	SRP041563	Slyc_P6_p_2	Proximal part of P6 leaf primordia	missing	uncalculated	uncalculated	missing	Plant				Sinha lab											M82	2011-11-01			Yasunori Ichihashi
4081	Solanum lycopersicum	SRR1266899	RNA-Seq	44	80299560	PRJNA245845	SAMN02741024	50679725	RIKEN	public	fastq,sra	gs,ncbi,s3	gs.US,ncbi.public,s3.us-east-1	SRX530126	Illumina HiSeq 2000	SINGLE	PolyA	TRANSCRIPTOMIC	Solanum lycopersicum	ILLUMINA	2014-05-23T00:00:00Z	Slyc_P6_p	SRP041563	Slyc_P6_p_3	Proximal part of P6 leaf primordia	missing	uncalculated	uncalculated	missing	Plant				Sinha lab											M82	2011-11-01			Yasunori Ichihashi
4081	Solanum lycopersicum	SRR2982660	RNA-Seq	50	987151800	PRJNA305464	SAMN04325386	763880703	CHINESE ACADEMY OF AGRICULTURAL SCIENCES	public	fastq,sra	gs,ncbi,s3	gs.US,ncbi.public,s3.us-east-1	SRX1471899	Illumina HiSeq 2500	SINGLE	RANDOM	TRANSCRIPTOMIC	Solanum lycopersicum	ILLUMINA	2016-06-14T00:00:00Z	MM-20	SRP067157	MM-20_1	fruit		United Kingdom	Europe	United Kingdom	Plant					20 DPA	MoneyMaker			20 DPA fruit for RNAseq
4081	Solanum lycopersicum	SRR2982661	RNA-Seq	50	1408813500	PRJNA305464	SAMN04325386	1024615929	CHINESE ACADEMY OF AGRICULTURAL SCIENCES	public	fastq,sra	gs,ncbi,s3	gs.US,ncbi.public,s3.us-east-1	SRX1471948	Illumina HiSeq 2500	SINGLE	RANDOM	TRANSCRIPTOMIC	Solanum lycopersicum	ILLUMINA	2016-06-14T00:00:00Z	MM-20	SRP067157	MM-20_2	fruit		United Kingdom	Europe	United Kingdom	Plant					20 DPA	MoneyMaker			20 DPA fruit for RNAseq
4081	Solanum lycopersicum	SRR2982662	RNA-Seq	50	1047272350	PRJNA305464	SAMN04325388	807772129	CHINESE ACADEMY OF AGRICULTURAL SCIENCES	public	fastq,sra	gs,ncbi,s3	gs.US,ncbi.public,s3.us-east-1	SRX1471910	Illumina HiSeq 2500	SINGLE	RANDOM	TRANSCRIPTOMIC	Solanum lycopersicum	ILLUMINA	2016-06-14T00:00:00Z	MM-BF	SRP067157	MM-BF_1	fruit		United Kingdom	Europe	United Kingdom	Plant					break stage	MoneyMaker			break stage fruit for RNAseq
4081	Solanum lycopersicum	SRR2982663	RNA-Seq	50	1447777250	PRJNA305464	SAMN04325388	1043190900	CHINESE ACADEMY OF AGRICULTURAL SCIENCES	public	fastq,sra	gs,ncbi,s3	gs.US,ncbi.public,s3.us-east-1	SRX1471950	Illumina HiSeq 2500	SINGLE	RANDOM	TRANSCRIPTOMIC	Solanum lycopersicum	ILLUMINA	2016-06-14T00:00:00Z	MM-BF	SRP067157	MM-BF_2	fruit		United Kingdom	Europe	United Kingdom	Plant					break stage	MoneyMaker			break stage fruit for RNAseq
4081	Solanum lycopersicum	SRR2982665	RNA-Seq	50	1444806950	PRJNA305464	SAMN04325387	1042409016	CHINESE ACADEMY OF AGRICULTURAL SCIENCES	public	fastq,sra	gs,ncbi,s3	gs.US,ncbi.public,s3.us-east-1	SRX1471952	Illumina HiSeq 2500	SINGLE	RANDOM	TRANSCRIPTOMIC	Solanum lycopersicum	ILLUMINA	2016-06-14T00:00:00Z	MM-MG	SRP067157	MM-MG_2	fruit		United Kingdom	Europe	United Kingdom	Plant					mature green	MoneyMaker			mature green fruit for RNAseq
4081	Solanum lycopersicum	SRR2982666	RNA-Seq	50	1405894000	PRJNA305464	SAMN04325389	1013013567	CHINESE ACADEMY OF AGRICULTURAL SCIENCES	public	fastq,sra	gs,ncbi,s3	gs.US,ncbi.public,s3.us-east-1	SRX1471912	Illumina HiSeq 2500	SINGLE	RANDOM	TRANSCRIPTOMIC	Solanum lycopersicum	ILLUMINA	2016-06-14T00:00:00Z	MM-40	SRP067157	MM-40_1	fruit		United Kingdom	Europe	United Kingdom	Plant					40 DPA	MoneyMaker			40 DPA fruit for RNAseq
4081	Solanum lycopersicum	SRR2982667	RNA-Seq	50	974724500	PRJNA305464	SAMN04325389	751144231	CHINESE ACADEMY OF AGRICULTURAL SCIENCES	public	fastq,sra	gs,ncbi,s3	gs.US,ncbi.public,s3.us-east-1	SRX1471951	Illumina HiSeq 2500	SINGLE	RANDOM	TRANSCRIPTOMIC	Solanum lycopersicum	ILLUMINA	2016-06-14T00:00:00Z	MM-40	SRP067157	MM-40_2	fruit		United Kingdom	Europe	United Kingdom	Plant					40 DPA	MoneyMaker			40 DPA fruit for RNAseq
4081	Solanum lycopersicum	SRR3684251	RNA-Seq	300	6238797600	PRJNA326066	SAMN05257183	2531112972	CHINA AGRICULTURAL UNIVERSITY	public	fastq,sra	gs,ncbi,s3	gs.US,ncbi.public,s3.us-east-1	SRX1854149	Illumina HiSeq 2500	PAIRED	PolyA	TRANSCRIPTOMIC	Solanum lycopersicum	ILLUMINA	2016-06-28T00:00:00Z	tomato fruit infected with TRV-LeEIN2	SRP076745	A1	fruit		Canada	North America	Canada:Ailsa Craig	Plant	green				orange ripe
4081	Solanum lycopersicum	SRR3684255	RNA-Seq	300	6312719100	PRJNA326066	SAMN05257183	2575965146	CHINA AGRICULTURAL UNIVERSITY	public	fastq,sra	gs,ncbi,s3	gs.US,ncbi.public,s3.us-east-1	SRX1855034	Illumina HiSeq 2500	PAIRED	PolyA	TRANSCRIPTOMIC	Solanum lycopersicum	ILLUMINA	2016-06-28T00:00:00Z	tomato fruit infected with TRV-LeEIN2	SRP076745	A2	fruit		Canada	North America	Canada:Ailsa Craig	Plant	green				orange ripe
4081	Solanum lycopersicum	SRR3684388	RNA-Seq	300	6722806500	PRJNA326066	SAMN05257183	2706868923	CHINA AGRICULTURAL UNIVERSITY	public	fastq,sra	gs,ncbi,s3	gs.US,ncbi.public,s3.us-east-1	SRX1855037	Illumina HiSeq 2500	PAIRED	PolyA	TRANSCRIPTOMIC	Solanum lycopersicum	ILLUMINA	2016-06-28T00:00:00Z	tomato fruit infected with TRV-LeEIN2	SRP076745	A3	fruit		Canada	North America	Canada:Ailsa Craig	Plant	green				orange ripe
4081	Solanum lycopersicum	SRR3684426	RNA-Seq	300	6603571800	PRJNA326066	SAMN05257181	2663862615	CHINA AGRICULTURAL UNIVERSITY	public	fastq,sra	gs,ncbi,s3	gs.US,ncbi.public,s3.us-east-1	SRX1855080	Illumina HiSeq 2500	PAIRED	PolyA	TRANSCRIPTOMIC	Solanum lycopersicum	ILLUMINA	2016-06-28T00:00:00Z	GM tomato fruit infected with TRV	SRP076745	B1	fruit		Canada	North America	Canada:Ailsa Craig	Plant	green				mature green
4081	Solanum lycopersicum	SRR3686752	RNA-Seq	300	6802769100	PRJNA326066	SAMN05257181	2766215319	CHINA AGRICULTURAL UNIVERSITY	public	fastq,sra	gs,ncbi,s3	gs.US,ncbi.public,s3.us-east-1	SRX1855751	Illumina HiSeq 2500	PAIRED	PolyA	TRANSCRIPTOMIC	Solanum lycopersicum	ILLUMINA	2016-06-28T00:00:00Z	GM tomato fruit infected with TRV	SRP076745	B2	fruit		Canada	North America	Canada:Ailsa Craig	Plant	green				mature green
4081	Solanum lycopersicum	SRR3686760	RNA-Seq	300	6607729200	PRJNA326066	SAMN05257181	2701715208	CHINA AGRICULTURAL UNIVERSITY	public	fastq,sra	gs,ncbi,s3	gs.US,ncbi.public,s3.us-east-1	SRX1855755	Illumina HiSeq 2500	PAIRED	PolyA	TRANSCRIPTOMIC	Solanum lycopersicum	ILLUMINA	2016-06-28T00:00:00Z	GM tomato fruit infected with TRV	SRP076745	B3	fruit		Canada	North America	Canada:Ailsa Craig	Plant	green				mature green
4081	Solanum lycopersicum	SRR3686990	RNA-Seq	300	7181529900	PRJNA326066	SAMN05257182	2939069583	CHINA AGRICULTURAL UNIVERSITY	public	fastq,sra	gs,ncbi,s3	gs.US,ncbi.public,s3.us-east-1	SRX1855763	Illumina HiSeq 2500	PAIRED	PolyA	TRANSCRIPTOMIC	Solanum lycopersicum	ILLUMINA	2016-06-28T00:00:00Z	OR tomato fruit infected with TRV	SRP076745	C1	fruit		Canada	North America	Canada:Ailsa Craig	Plant	orange				orange ripe
4081	Solanum lycopersicum	SRR3686999	RNA-Seq	300	8108400600	PRJNA326066	SAMN05257182	3303665457	CHINA AGRICULTURAL UNIVERSITY	public	fastq,sra	gs,ncbi,s3	gs.US,ncbi.public,s3.us-east-1	SRX1855765	Illumina HiSeq 2500	PAIRED	PolyA	TRANSCRIPTOMIC	Solanum lycopersicum	ILLUMINA	2016-06-28T00:00:00Z	OR tomato fruit infected with TRV	SRP076745	C2	fruit		Canada	North America	Canada:Ailsa Craig	Plant	orange				orange ripe
4081	Solanum lycopersicum	SRR3687000	RNA-Seq	300	6471533700	PRJNA326066	SAMN05257182	2629560275	CHINA AGRICULTURAL UNIVERSITY	public	fastq,sra	gs,ncbi,s3	gs.US,ncbi.public,s3.us-east-1	SRX1855767	Illumina HiSeq 2500	PAIRED	PolyA	TRANSCRIPTOMIC	Solanum lycopersicum	ILLUMINA	2016-06-28T00:00:00Z	OR tomato fruit infected with TRV	SRP076745	C3	fruit		Canada	North America	Canada:Ailsa Craig	Plant	orange				orange ripe
4081	Solanum lycopersicum	SRR3037371	miRNA-Seq	49	695392222	PRJNA306627	SAMN04358129	492755331	GEO	public	fastq,sra	gs,ncbi,s3	gs.US,ncbi.public,s3.us-east-1	SRX1493987	Illumina HiSeq 2000	SINGLE	size fractionation	TRANSCRIPTOMIC	Solanum lycopersicum	ILLUMINA	2016-07-20T00:00:00Z	GSM1976413	SRP067632		root																		GSM1976413	root
4081	Solanum lycopersicum	SRR1258335	miRNA-Seq	35	195601490	PRJNA245091	SAMN02731561	118526901	GEO	public	fastq,sra	gs,ncbi,s3	gs.US,ncbi.public,s3.us-east-1	SRX523352	Illumina HiSeq 2000	SINGLE	size fractionation	TRANSCRIPTOMIC	Solanum lycopersicum	ILLUMINA	2014-10-20T00:00:00Z	GSM1372424	SRP041342		Tomato leaves	20 days post inoculation														Micro-Tom			GSM1372424	Tomato micro-Tom																																																																																																																																																													mock
4081	Solanum lycopersicum	SRR1258876	RNA-Seq	76	707364224	PRJNA245165	SAMN02729674	455883865	UNIVERSITY OF AMSTERDAM	public	fastq,sra	gs,ncbi,s3	gs.US,ncbi.public,s3.us-east-1	SRX523849	Illumina HiSeq 1000	SINGLE	RANDOM	TRANSCRIPTOMIC	Solanum lycopersicum	ILLUMINA	2015-07-22T00:00:00Z	Tomato 454 Stem Trichomes	SRP041373		stem trichomes	missing	uncalculated	uncalculated	missing	Plant				greenhouse											Moneymaker
4081	Solanum lycopersicum	SRR3037372	miRNA-Seq	49	697331789	PRJNA306627	SAMN04358130	499450989	GEO	public	fastq,sra	gs,ncbi,s3	gs.US,ncbi.public,s3.us-east-1	SRX1493988	Illumina HiSeq 2000	SINGLE	size fractionation	TRANSCRIPTOMIC	Solanum lycopersicum	ILLUMINA	2016-07-20T00:00:00Z	GSM1976414	SRP067632		root																		GSM1976414	root
4081	Solanum lycopersicum	SRR1258336	miRNA-Seq	35	261765350	PRJNA245091	SAMN02731563	174739857	GEO	public	fastq,sra	gs,ncbi,s3	gs.US,ncbi.public,s3.us-east-1	SRX523353	Illumina HiSeq 2000	SINGLE	size fractionation	TRANSCRIPTOMIC	Solanum lycopersicum	ILLUMINA	2014-10-20T00:00:00Z	GSM1372425	SRP041342		Tomato leaves	20 days post inoculation														Micro-Tom			GSM1372425	Tomato micro-Tom																																																																																																																																																													CMV-Fny
4081	Solanum lycopersicum	SRR1258338	OTHER	35	257186160	PRJNA245091	SAMN02731560	136781251	GEO	public	fastq,sra	gs,ncbi,s3	gs.US,ncbi.public,s3.us-east-1	SRX523355	Illumina HiSeq 2000	SINGLE	other	TRANSCRIPTOMIC	Solanum lycopersicum	ILLUMINA	2014-10-20T00:00:00Z	GSM1372427	SRP041342		Tomato leaves	20 days post inoculation														Micro-Tom			GSM1372427	Tomato micro-Tom																																																																																																																																																													CMV-Fny
4081	Solanum lycopersicum	SRR4346447	miRNA-Seq	51	2390496276	PRJNA345485	SAMN05864217	1489954170	GEO	public	fastq,sra	gs,ncbi,s3	gs.US,ncbi.public,s3.us-east-1	SRX2213272	Illumina HiSeq 2000	SINGLE	size fractionation	TRANSCRIPTOMIC	Solanum lycopersicum	ILLUMINA	2017-06-12T00:00:00Z	GSM2337660	SRP090890		root	5 week old																	GSM2337660	ROOT	Pusa Ruby
4081	Solanum lycopersicum	SRR4346448	miRNA-Seq	51	1894891230	PRJNA345485	SAMN05864229	1152465592	GEO	public	fastq,sra	gs,ncbi,s3	gs.US,ncbi.public,s3.us-east-1	SRX2213273	Illumina HiSeq 2000	SINGLE	size fractionation	TRANSCRIPTOMIC	Solanum lycopersicum	ILLUMINA	2017-06-12T00:00:00Z	GSM2337661	SRP090890		root	5 week old + (1dpi+2dpi+3dpi)																	GSM2337661	ROOT	Pusa Ruby
4081	Solanum lycopersicum	SRR4346449	miRNA-Seq	51	2873528445	PRJNA345485	SAMN05864228	1719571023	GEO	public	fastq,sra	gs,ncbi,s3	gs.US,ncbi.public,s3.us-east-1	SRX2213274	Illumina HiSeq 2000	SINGLE	size fractionation	TRANSCRIPTOMIC	Solanum lycopersicum	ILLUMINA	2017-06-12T00:00:00Z	GSM2337662	SRP090890		root	5 week old + (1dpi+2dpi+3dpi)																	GSM2337662	ROOT	Pusa Ruby
4081	Solanum lycopersicum	SRR4346450	miRNA-Seq	51	1669218933	PRJNA345485	SAMN05864227	1015183029	GEO	public	fastq,sra	gs,ncbi,s3	gs.US,ncbi.public,s3.us-east-1	SRX2213275	Illumina HiSeq 2000	SINGLE	size fractionation	TRANSCRIPTOMIC	Solanum lycopersicum	ILLUMINA	2017-06-12T00:00:00Z	GSM2337663	SRP090890		root	5 week old + (5dpi+6dpi+7dpi)																	GSM2337663	ROOT	Pusa Ruby
4081	Solanum lycopersicum	SRR4346451	miRNA-Seq	51	1594006173	PRJNA345485	SAMN05864226	969497854	GEO	public	fastq,sra	gs,ncbi,s3	gs.US,ncbi.public,s3.us-east-1	SRX2213276	Illumina HiSeq 2000	SINGLE	size fractionation	TRANSCRIPTOMIC	Solanum lycopersicum	ILLUMINA	2017-06-12T00:00:00Z	GSM2337664	SRP090890		root	5 week old + (5dpi+6dpi+7dpi)																	GSM2337664	ROOT	Pusa Ruby
4081	Solanum lycopersicum	SRR4346452	miRNA-Seq	51	2572263795	PRJNA345485	SAMN05864225	1603481542	GEO	public	fastq,sra	gs,ncbi,s3	gs.US,ncbi.public,s3.us-east-1	SRX2213277	Illumina HiSeq 2000	SINGLE	size fractionation	TRANSCRIPTOMIC	Solanum lycopersicum	ILLUMINA	2017-06-12T00:00:00Z	GSM2337665	SRP090890		root	5 week old + (13dpi+14dpi+15dpi)																	GSM2337665	ROOT	Pusa Ruby
4081	Solanum lycopersicum	SRR4346453	miRNA-Seq	51	1965827232	PRJNA345485	SAMN05864224	1185617189	GEO	public	fastq,sra	gs,ncbi,s3	gs.US,ncbi.public,s3.us-east-1	SRX2213278	Illumina HiSeq 2000	SINGLE	size fractionation	TRANSCRIPTOMIC	Solanum lycopersicum	ILLUMINA	2017-06-12T00:00:00Z	GSM2337666	SRP090890		root	5 week old + (13dpi+14dpi+15dpi)																	GSM2337666	ROOT	Pusa Ruby
4081	Solanum lycopersicum	SRR4346454	miRNA-Seq	51	2250422532	PRJNA345485	SAMN05864223	1429365068	GEO	public	fastq,sra	gs,ncbi,s3	gs.US,ncbi.public,s3.us-east-1	SRX2213279	Illumina HiSeq 2000	SINGLE	size fractionation	TRANSCRIPTOMIC	Solanum lycopersicum	ILLUMINA	2017-06-12T00:00:00Z	GSM2337667	SRP090890		root	5 week old + (18dpi+19dpi+20dpi)																	GSM2337667	ROOT	Pusa Ruby
4081	Solanum lycopersicum	SRR4346455	miRNA-Seq	51	2294886729	PRJNA345485	SAMN05864222	1429574924	GEO	public	fastq,sra	gs,ncbi,s3	gs.US,ncbi.public,s3.us-east-1	SRX2213280	Illumina HiSeq 2000	SINGLE	size fractionation	TRANSCRIPTOMIC	Solanum lycopersicum	ILLUMINA	2017-06-12T00:00:00Z	GSM2337668	SRP090890		root	5 week old + (18dpi+19dpi+20dpi)																	GSM2337668	ROOT	Pusa Ruby
4081	Solanum lycopersicum	SRR4346456	miRNA-Seq	51	3121279560	PRJNA345485	SAMN05864221	1844926841	GEO	public	fastq,sra	gs,ncbi,s3	gs.US,ncbi.public,s3.us-east-1	SRX2213281	Illumina HiSeq 2000	SINGLE	size fractionation	TRANSCRIPTOMIC	Solanum lycopersicum	ILLUMINA	2017-06-12T00:00:00Z	GSM2337669	SRP090890		root	5 week old + (26dpi+27dpi+28dpi)																	GSM2337669	ROOT	Pusa Ruby
4081	Solanum lycopersicum	SRR4346457	miRNA-Seq	51	3790927053	PRJNA345485	SAMN05864220	2279156250	GEO	public	fastq,sra	gs,ncbi,s3	gs.US,ncbi.public,s3.us-east-1	SRX2213282	Illumina HiSeq 2000	SINGLE	size fractionation	TRANSCRIPTOMIC	Solanum lycopersicum	ILLUMINA	2017-06-12T00:00:00Z	GSM2337670	SRP090890		root	5 week old + (26dpi+27dpi+28dpi)																	GSM2337670	ROOT	Pusa Ruby
4081	Solanum lycopersicum	SRR6025763	miRNA-Seq	50	532642050	PRJNA401508	SAMN07607631	357335553	WARSAW UNIVERSITY OF LIFE SCIENCES-SGGW	public	fastq,sra	gs,ncbi,s3	gs.US,ncbi.public,s3.us-east-1	SRX3176277	Illumina HiScanSQ	SINGLE	RT-PCR	TRANSCRIPTOMIC	Solanum lycopersicum	ILLUMINA	2017-09-11T00:00:00Z	110DPIICACTCAL002	SRP117253	10DPIIrep1	root	missing				Plant															Moneymaker
4081	Solanum lycopersicum	SRR6025766	miRNA-Seq	50	246657350	PRJNA401508	SAMN07607630	160890553	WARSAW UNIVERSITY OF LIFE SCIENCES-SGGW	public	fastq,sra	gs,ncbi,s3	gs.US,ncbi.public,s3.us-east-1	SRX3176274	Illumina HiScanSQ	SINGLE	RT-PCR	TRANSCRIPTOMIC	Solanum lycopersicum	ILLUMINA	2017-09-11T00:00:00Z	17DPIKATTCCTL001	SRP117253	7DPIKrep1	root	missing				Plant															Moneymaker
4081	Solanum lycopersicum	SRR6025769	miRNA-Seq	50	622305100	PRJNA401508	SAMN07607635	404813323	WARSAW UNIVERSITY OF LIFE SCIENCES-SGGW	public	fastq,sra	gs,ncbi,s3	gs.US,ncbi.public,s3.us-east-1	SRX3176271	Illumina HiScanSQ	SINGLE	RT-PCR	TRANSCRIPTOMIC	Solanum lycopersicum	ILLUMINA	2017-09-11T00:00:00Z	27DPIKCAACTAL002	SRP117253	7DPIKrep2	root	missing				Plant															Moneymaker
4081	Solanum lycopersicum	SRR6025770	miRNA-Seq	50	581281250	PRJNA401508	SAMN07607636	385595208	WARSAW UNIVERSITY OF LIFE SCIENCES-SGGW	public	fastq,sra	gs,ncbi,s3	gs.US,ncbi.public,s3.us-east-1	SRX3176270	Illumina HiScanSQ	SINGLE	RT-PCR	TRANSCRIPTOMIC	Solanum lycopersicum	ILLUMINA	2017-09-11T00:00:00Z	27DPIICACCGGL002	SRP117253	7DPIIrep2	root	missing				Plant															Moneymaker
4081	Solanum lycopersicum	SRR6025771	miRNA-Seq	50	481945700	PRJNA401508	SAMN07607653	323904157	WARSAW UNIVERSITY OF LIFE SCIENCES-SGGW	public	fastq,sra	gs,ncbi,s3	gs.US,ncbi.public,s3.us-east-1	SRX3176269	Illumina HiScanSQ	SINGLE	RT-PCR	TRANSCRIPTOMIC	Solanum lycopersicum	ILLUMINA	2017-09-11T00:00:00Z	410DPIKCACGATL005	SRP117253	10DPIKrep5	root	missing				Plant															Moneymaker
4081	Solanum lycopersicum	SRR6025772	miRNA-Seq	50	536769850	PRJNA401508	SAMN07607652	346228391	WARSAW UNIVERSITY OF LIFE SCIENCES-SGGW	public	fastq,sra	gs,ncbi,s3	gs.US,ncbi.public,s3.us-east-1	SRX3176268	Illumina HiScanSQ	SINGLE	RT-PCR	TRANSCRIPTOMIC	Solanum lycopersicum	ILLUMINA	2017-09-11T00:00:00Z	410DPIKCACGATL001	SRP117253	10DPIKrep4	root	missing				Plant															Moneymaker
4081	Solanum lycopersicum	SRR6025774	miRNA-Seq	50	564722950	PRJNA401508	SAMN07607650	366775709	WARSAW UNIVERSITY OF LIFE SCIENCES-SGGW	public	fastq,sra	gs,ncbi,s3	gs.US,ncbi.public,s3.us-east-1	SRX3176266	Illumina HiScanSQ	SINGLE	RT-PCR	TRANSCRIPTOMIC	Solanum lycopersicum	ILLUMINA	2017-09-11T00:00:00Z	410DPIICACTCAL001	SRP117253	10DPIIrep4	root	missing				Plant															Moneymaker
4081	Solanum lycopersicum	SRR6025775	miRNA-Seq	50	643617350	PRJNA401508	SAMN07607649	433770987	WARSAW UNIVERSITY OF LIFE SCIENCES-SGGW	public	fastq,sra	gs,ncbi,s3	gs.US,ncbi.public,s3.us-east-1	SRX3176265	Illumina HiScanSQ	SINGLE	RT-PCR	TRANSCRIPTOMIC	Solanum lycopersicum	ILLUMINA	2017-09-11T00:00:00Z	37DPIKCAACTAL005	SRP117253	7DPIKrep4	root	missing				Plant															Moneymaker
4081	Solanum lycopersicum	SRR6025777	miRNA-Seq	50	516075900	PRJNA401508	SAMN07607647	352205099	WARSAW UNIVERSITY OF LIFE SCIENCES-SGGW	public	fastq,sra	gs,ncbi,s3	gs.US,ncbi.public,s3.us-east-1	SRX3176263	Illumina HiScanSQ	SINGLE	RT-PCR	TRANSCRIPTOMIC	Solanum lycopersicum	ILLUMINA	2017-09-11T00:00:00Z	37DPIICACCGGL005	SRP117253	7DPIIrep4	root	missing				Plant															Moneymaker
4081	Solanum lycopersicum	SRR6025778	miRNA-Seq	50	481359250	PRJNA401508	SAMN07607645	329607896	WARSAW UNIVERSITY OF LIFE SCIENCES-SGGW	public	fastq,sra	gs,ncbi,s3	gs.US,ncbi.public,s3.us-east-1	SRX3176262	Illumina HiScanSQ	SINGLE	RT-PCR	TRANSCRIPTOMIC	Solanum lycopersicum	ILLUMINA	2017-09-11T00:00:00Z	33DPIKATTCCTL005	SRP117253	3DPIKrep4	root	missing				Plant															Moneymaker
4081	Solanum lycopersicum	SRR6025781	miRNA-Seq	50	481348650	PRJNA401508	SAMN07607644	328636194	WARSAW UNIVERSITY OF LIFE SCIENCES-SGGW	public	fastq,sra	gs,ncbi,s3	gs.US,ncbi.public,s3.us-east-1	SRX3176259	Illumina HiScanSQ	SINGLE	RT-PCR	TRANSCRIPTOMIC	Solanum lycopersicum	ILLUMINA	2017-09-11T00:00:00Z	33DPIKATTCCTL003	SRP117253	3DPIKrep3	root	missing				Plant															Moneymaker
4081	Solanum lycopersicum	SRR6025782	miRNA-Seq	50	588614600	PRJNA401508	SAMN07607641	397258687	WARSAW UNIVERSITY OF LIFE SCIENCES-SGGW	public	fastq,sra	gs,ncbi,s3	gs.US,ncbi.public,s3.us-east-1	SRX3176258	Illumina HiScanSQ	SINGLE	RT-PCR	TRANSCRIPTOMIC	Solanum lycopersicum	ILLUMINA	2017-09-11T00:00:00Z	33DPIICAAAAGL003	SRP117253	3DPIIrep3	root	missing				Plant															Moneymaker
4081	Solanum lycopersicum	SRR6025785	miRNA-Seq	50	525534550	PRJNA401508	SAMN07607640	352377897	WARSAW UNIVERSITY OF LIFE SCIENCES-SGGW	public	fastq,sra	gs,ncbi,s3	gs.US,ncbi.public,s3.us-east-1	SRX3176255	Illumina HiScanSQ	SINGLE	RT-PCR	TRANSCRIPTOMIC	Solanum lycopersicum	ILLUMINA	2017-09-11T00:00:00Z	210DPIKCAGGCGL005	SRP117253	10DPIKrep3	root	missing				Plant															Moneymaker
4081	Solanum lycopersicum	SRR6025786	miRNA-Seq	50	448978250	PRJNA401508	SAMN07607637	300195143	WARSAW UNIVERSITY OF LIFE SCIENCES-SGGW	public	fastq,sra	gs,ncbi,s3	gs.US,ncbi.public,s3.us-east-1	SRX3176254	Illumina HiScanSQ	SINGLE	RT-PCR	TRANSCRIPTOMIC	Solanum lycopersicum	ILLUMINA	2017-09-11T00:00:00Z	210DPIICATTTTL003	SRP117253	10DPIIrep2	root	missing				Plant															Moneymaker
4081	Solanum lycopersicum	SRR6025787	miRNA-Seq	50	434442200	PRJNA401508	SAMN07607638	291598074	WARSAW UNIVERSITY OF LIFE SCIENCES-SGGW	public	fastq,sra	gs,ncbi,s3	gs.US,ncbi.public,s3.us-east-1	SRX3176253	Illumina HiScanSQ	SINGLE	RT-PCR	TRANSCRIPTOMIC	Solanum lycopersicum	ILLUMINA	2017-09-11T00:00:00Z	210DPIICATTTTL005	SRP117253	10DPIIrep3	root	missing				Plant															Moneymaker
4081	Solanum lycopersicum	SRR5279858	RNA-Seq	300	6217617900	PRJNA376497	SAMN06434251	2145569659	HUAZHONG AGRICULTURAL UNIVERSITY	public	fastq,sra	gs,ncbi,s3	gs.US,ncbi.public,s3.us-east-1	SRX2583534	Illumina HiSeq 4000	PAIRED	PolyA	TRANSCRIPTOMIC	Solanum lycopersicum	ILLUMINA	2017-06-30T00:00:00Z	Tomato mRNA	SRP100604	DIL91R21_HNHYMCCXX_L3	Leaf		China	Asia	China: Wuhan	Plant					Five-leaf stage										IL9-1/M82
4081	Solanum lycopersicum	SRR5279875	RNA-Seq	300	6412708800	PRJNA376497	SAMN06434251	2178087351	HUAZHONG AGRICULTURAL UNIVERSITY	public	fastq,sra	gs,ncbi,s3	gs.US,ncbi.public,s3.us-east-1	SRX4929504	Illumina HiSeq 4000	PAIRED	PolyA	TRANSCRIPTOMIC	Solanum lycopersicum	ILLUMINA	2017-06-30T00:00:00Z	Tomato mRNA	SRP100604	CIL91R22_HNHYMCCXX_L3	Leaf		China	Asia	China: Wuhan	Plant					Five-leaf stage										IL9-1/M82
4081	Solanum lycopersicum	SRR5279883	RNA-Seq	300	6233135700	PRJNA376497	SAMN06434251	2143948246	HUAZHONG AGRICULTURAL UNIVERSITY	public	fastq,sra	gs,ncbi,s3	gs.US,ncbi.public,s3.us-east-1	SRX4929505	Illumina HiSeq 4000	PAIRED	PolyA	TRANSCRIPTOMIC	Solanum lycopersicum	ILLUMINA	2017-06-30T00:00:00Z	Tomato mRNA	SRP100604	CM82R21_HNHYMCCXX_L3	Leaf		China	Asia	China: Wuhan	Plant					Five-leaf stage										IL9-1/M82
4081	Solanum lycopersicum	SRR5280323	RNA-Seq	300	6312145500	PRJNA376497	SAMN06434251	2157363467	HUAZHONG AGRICULTURAL UNIVERSITY	public	fastq,sra	gs,ncbi,s3	gs.US,ncbi.public,s3.us-east-1	SRX2584030	Illumina HiSeq 4000	PAIRED	PolyA	TRANSCRIPTOMIC	Solanum lycopersicum	ILLUMINA	2017-06-30T00:00:00Z	Tomato mRNA	SRP100604	CIL91R21_HNHYMCCXX_L3	Leaf		China	Asia	China: Wuhan	Plant					Five-leaf stage										IL9-1/M82
4081	Solanum lycopersicum	SRR5280370	RNA-Seq	300	6569676000	PRJNA376497	SAMN06434251	2257402484	HUAZHONG AGRICULTURAL UNIVERSITY	public	fastq,sra	gs,ncbi,s3	gs.US,ncbi.public,s3.us-east-1	SRX4929516	Illumina HiSeq 4000	PAIRED	PolyA	TRANSCRIPTOMIC	Solanum lycopersicum	ILLUMINA	2017-06-30T00:00:00Z	Tomato mRNA	SRP100604	CM82R22_HNHYMCCXX_L3	Leaf		China	Asia	China: Wuhan	Plant					Five-leaf stage										IL9-1/M82
4081	Solanum lycopersicum	SRR5280382	RNA-Seq	300	6385615500	PRJNA376497	SAMN06434251	2182768391	HUAZHONG AGRICULTURAL UNIVERSITY	public	fastq,sra	gs,ncbi,s3	gs.US,ncbi.public,s3.us-east-1	SRX4929517	Illumina HiSeq 4000	PAIRED	PolyA	TRANSCRIPTOMIC	Solanum lycopersicum	ILLUMINA	2017-06-30T00:00:00Z	Tomato mRNA	SRP100604	DIL91R22_HNHYMCCXX_L3	Leaf		China	Asia	China: Wuhan	Plant					Five-leaf stage										IL9-1/M82
4081	Solanum lycopersicum	SRR5280383	RNA-Seq	300	5380496700	PRJNA376497	SAMN06434251	1843283024	HUAZHONG AGRICULTURAL UNIVERSITY	public	fastq,sra	gs,ncbi,s3	gs.US,ncbi.public,s3.us-east-1	SRX2584076	Illumina HiSeq 4000	PAIRED	PolyA	TRANSCRIPTOMIC	Solanum lycopersicum	ILLUMINA	2017-06-30T00:00:00Z	Tomato mRNA	SRP100604	DM82-1	Leaf		China	Asia	China: Wuhan	Plant					Five-leaf stage										IL9-1/M82
4081	Solanum lycopersicum	SRR5280392	RNA-Seq	300	7032802500	PRJNA376497	SAMN06434251	2422535968	HUAZHONG AGRICULTURAL UNIVERSITY	public	fastq,sra	gs,ncbi,s3	gs.US,ncbi.public,s3.us-east-1	SRX4929506	Illumina HiSeq 4000	PAIRED	PolyA	TRANSCRIPTOMIC	Solanum lycopersicum	ILLUMINA	2017-06-30T00:00:00Z	Tomato mRNA	SRP100604	DM82-2	Leaf		China	Asia	China: Wuhan	Plant					Five-leaf stage										IL9-1/M82
4081	Solanum lycopersicum	SRR5282478	miRNA-Seq	50	565066250	PRJNA376497	SAMN06444958	292258656	HUAZHONG AGRICULTURAL UNIVERSITY	public	fastq,sra	gs,ncbi,s3	gs.US,ncbi.public,s3.us-east-1	SRX2586109	Illumina HiSeq 2500	SINGLE	size fractionation	TRANSCRIPTOMIC	Solanum lycopersicum	ILLUMINA	2017-07-05T00:00:00Z	Solanum lycopersicum miRNA	SRP100604	DIL9-1 miRNA	Leaf		China	Asia	China: Wuhan	Plant					Five-leaf stage										IL9-1/M82
4081	Solanum lycopersicum	SRR5282480	miRNA-Seq	50	759199150	PRJNA376497	SAMN06444958	391619072	HUAZHONG AGRICULTURAL UNIVERSITY	public	fastq,sra	gs,ncbi,s3	gs.US,ncbi.public,s3.us-east-1	SRX2586111	Illumina HiSeq 2500	SINGLE	size fractionation	TRANSCRIPTOMIC	Solanum lycopersicum	ILLUMINA	2017-07-05T00:00:00Z	Solanum lycopersicum miRNA	SRP100604	CKM82 miRNA	Leaf		China	Asia	China: Wuhan	Plant					Five-leaf stage										IL9-1/M82
4081	Solanum lycopersicum	SRR5282481	miRNA-Seq	50	575822150	PRJNA376497	SAMN06444958	293792608	HUAZHONG AGRICULTURAL UNIVERSITY	public	fastq,sra	gs,ncbi,s3	gs.US,ncbi.public,s3.us-east-1	SRX2586112	Illumina HiSeq 2500	SINGLE	size fractionation	TRANSCRIPTOMIC	Solanum lycopersicum	ILLUMINA	2017-07-05T00:00:00Z	Solanum lycopersicum miRNA	SRP100604	DM82 miRNA	Leaf		China	Asia	China: Wuhan	Plant					Five-leaf stage										IL9-1/M82
4081	Solanum lycopersicum	SRR5314145	RNA-Seq	135	3126426660	PRJNA378182	SAMN06480799	1454765761	GEO	public	fastq,sra	gs,ncbi,s3	gs.US,ncbi.public,s3.us-east-1	SRX2613848	Illumina HiSeq 2500	SINGLE	cDNA	TRANSCRIPTOMIC	Solanum lycopersicum	ILLUMINA	2019-01-06T00:00:00Z	GSM2522414	SRP101428		Leaf																		GSM2522414	control\, week2\, Tomato leaf																																																																Week2
4081	Solanum lycopersicum	SRR5314146	RNA-Seq	135	2220704910	PRJNA378182	SAMN06480798	1035431330	GEO	public	fastq,sra	gs,ncbi,s3	gs.US,ncbi.public,s3.us-east-1	SRX2613849	Illumina HiSeq 2500	SINGLE	cDNA	TRANSCRIPTOMIC	Solanum lycopersicum	ILLUMINA	2019-01-06T00:00:00Z	GSM2522415	SRP101428		Leaf																		GSM2522415	control\, week4\, Tomato leaf																																																																Week4
4081	Solanum lycopersicum	SRR5314153	RNA-Seq	135	3505117860	PRJNA378182	SAMN06480793	1610796510	GEO	public	fastq,sra	gs,ncbi,s3	gs.US,ncbi.public,s3.us-east-1	SRX2613856	Illumina HiSeq 2500	SINGLE	cDNA	TRANSCRIPTOMIC	Solanum lycopersicum	ILLUMINA	2019-01-06T00:00:00Z	GSM2522422	SRP101428		Leaf																		GSM2522422	Lso-pos\, week1\, Tomato leaf																																																																Week1
4081	Solanum lycopersicum	SRR5314154	RNA-Seq	135	1827691020	PRJNA378182	SAMN06480818	845194389	GEO	public	fastq,sra	gs,ncbi,s3	gs.US,ncbi.public,s3.us-east-1	SRX2613857	Illumina HiSeq 2500	SINGLE	cDNA	TRANSCRIPTOMIC	Solanum lycopersicum	ILLUMINA	2019-01-06T00:00:00Z	GSM2522423	SRP101428		Leaf																		GSM2522423	Lso-pos\, week2\, Tomato leaf																																																																Week2
4081	Solanum lycopersicum	SRR5314156	RNA-Seq	135	3101701680	PRJNA378182	SAMN06480816	1421117439	GEO	public	fastq,sra	gs,ncbi,s3	gs.US,ncbi.public,s3.us-east-1	SRX2613859	Illumina HiSeq 2500	SINGLE	cDNA	TRANSCRIPTOMIC	Solanum lycopersicum	ILLUMINA	2019-01-06T00:00:00Z	GSM2522425	SRP101428		Leaf																		GSM2522425	Lso-pso\, week1\, Tomato leaf																																																																Week1
4081	Solanum lycopersicum	SRR5314158	RNA-Seq	135	2291313690	PRJNA378182	SAMN06480814	1050944466	GEO	public	fastq,sra	gs,ncbi,s3	gs.US,ncbi.public,s3.us-east-1	SRX2613861	Illumina HiSeq 2500	SINGLE	cDNA	TRANSCRIPTOMIC	Solanum lycopersicum	ILLUMINA	2019-01-06T00:00:00Z	GSM2522427	SRP101428		Leaf																		GSM2522427	Lso-pos\, week4\, Tomato leaf																																																																Week4
4081	Solanum lycopersicum	SRR5314160	RNA-Seq	135	2004884460	PRJNA378182	SAMN06480812	919512860	GEO	public	fastq,sra	gs,ncbi,s3	gs.US,ncbi.public,s3.us-east-1	SRX2613863	Illumina HiSeq 2500	SINGLE	cDNA	TRANSCRIPTOMIC	Solanum lycopersicum	ILLUMINA	2019-01-06T00:00:00Z	GSM2522429	SRP101428		Leaf																		GSM2522429	Lso-pos\, week4\, Tomato leaf																																																																Week4
4081	Solanum lycopersicum	SRR5314164	RNA-Seq	135	2319644250	PRJNA378182	SAMN06480808	1073288981	GEO	public	fastq,sra	gs,ncbi,s3	gs.US,ncbi.public,s3.us-east-1	SRX2613867	Illumina HiSeq 2500	SINGLE	cDNA	TRANSCRIPTOMIC	Solanum lycopersicum	ILLUMINA	2019-01-06T00:00:00Z	GSM2522433	SRP101428		Leaf																		GSM2522433	Lso-neg\, week1\, Tomato leaf																																																																Week1
4081	Solanum lycopersicum	SRR5314166	RNA-Seq	135	2249590455	PRJNA378182	SAMN06480806	1045773406	GEO	public	fastq,sra	gs,ncbi,s3	gs.US,ncbi.public,s3.us-east-1	SRX2613869	Illumina HiSeq 2500	SINGLE	cDNA	TRANSCRIPTOMIC	Solanum lycopersicum	ILLUMINA	2019-01-06T00:00:00Z	GSM2522435	SRP101428		Leaf																		GSM2522435	Lso-neg\, week4\, Tomato leaf																																																																Week4
4081	Solanum lycopersicum	SRR5314168	RNA-Seq	135	7916717925	PRJNA378182	SAMN06480804	3650631748	GEO	public	fastq,sra	gs,ncbi,s3	gs.US,ncbi.public,s3.us-east-1	SRX2613871	Illumina HiSeq 2500	SINGLE	cDNA	TRANSCRIPTOMIC	Solanum lycopersicum	ILLUMINA	2019-01-06T00:00:00Z	GSM2522437	SRP101428		Leaf																		GSM2522437	Lso-neg\, week2\, Tomato leaf																																																																Week2
4081	Solanum lycopersicum	SRR6025761	miRNA-Seq	50	465659500	PRJNA401508	SAMN07607633	307182098	WARSAW UNIVERSITY OF LIFE SCIENCES-SGGW	public	fastq,sra	gs,ncbi,s3	gs.US,ncbi.public,s3.us-east-1	SRX3176279	Illumina HiScanSQ	SINGLE	RT-PCR	TRANSCRIPTOMIC	Solanum lycopersicum	ILLUMINA	2017-09-11T00:00:00Z	23DPIICAAAAGL002	SRP117253	3DPIIrep2	root	missing				Plant															Moneymaker
4081	Solanum lycopersicum	SRR6025762	miRNA-Seq	50	495623050	PRJNA401508	SAMN07607634	329271926	WARSAW UNIVERSITY OF LIFE SCIENCES-SGGW	public	fastq,sra	gs,ncbi,s3	gs.US,ncbi.public,s3.us-east-1	SRX3176278	Illumina HiScanSQ	SINGLE	RT-PCR	TRANSCRIPTOMIC	Solanum lycopersicum	ILLUMINA	2017-09-11T00:00:00Z	23DPIKATTCCTL002	SRP117253	3DPIKrep2	root	missing				Plant															Moneymaker
4081	Solanum lycopersicum	SRR6025764	miRNA-Seq	50	666419600	PRJNA401508	SAMN07607632	444503953	WARSAW UNIVERSITY OF LIFE SCIENCES-SGGW	public	fastq,sra	gs,ncbi,s3	gs.US,ncbi.public,s3.us-east-1	SRX3176276	Illumina HiScanSQ	SINGLE	RT-PCR	TRANSCRIPTOMIC	Solanum lycopersicum	ILLUMINA	2017-09-11T00:00:00Z	110DPIKCACGATL002	SRP117253	10DPIKrep1	root	missing				Plant															Moneymaker
4081	Solanum lycopersicum	SRR6025765	miRNA-Seq	50	297119700	PRJNA401508	SAMN07607629	195727460	WARSAW UNIVERSITY OF LIFE SCIENCES-SGGW	public	fastq,sra	gs,ncbi,s3	gs.US,ncbi.public,s3.us-east-1	SRX3176275	Illumina HiScanSQ	SINGLE	RT-PCR	TRANSCRIPTOMIC	Solanum lycopersicum	ILLUMINA	2017-09-11T00:00:00Z	17DPIICAAAAGL001	SRP117253	7DPIIrep1	root	missing				Plant															Moneymaker
4081	Solanum lycopersicum	SRR6025767	miRNA-Seq	50	342214550	PRJNA401508	SAMN07607627	226509278	WARSAW UNIVERSITY OF LIFE SCIENCES-SGGW	public	fastq,sra	gs,ncbi,s3	gs.US,ncbi.public,s3.us-east-1	SRX3176273	Illumina HiScanSQ	SINGLE	RT-PCR	TRANSCRIPTOMIC	Solanum lycopersicum	ILLUMINA	2017-09-11T00:00:00Z	13DPIICACCGGL001	SRP117253	3DPIIrep1	root	missing				Plant															Moneymaker
4081	Solanum lycopersicum	SRR6025768	miRNA-Seq	50	309163400	PRJNA401508	SAMN07607628	203234344	WARSAW UNIVERSITY OF LIFE SCIENCES-SGGW	public	fastq,sra	gs,ncbi,s3	gs.US,ncbi.public,s3.us-east-1	SRX3176272	Illumina HiScanSQ	SINGLE	RT-PCR	TRANSCRIPTOMIC	Solanum lycopersicum	ILLUMINA	2017-09-11T00:00:00Z	13DPIKCAACTAL001	SRP117253	3DPIKrep1	root	missing				Plant															Moneymaker
4081	Solanum lycopersicum	SRR6025773	miRNA-Seq	50	597162650	PRJNA401508	SAMN07607651	403386867	WARSAW UNIVERSITY OF LIFE SCIENCES-SGGW	public	fastq,sra	gs,ncbi,s3	gs.US,ncbi.public,s3.us-east-1	SRX3176267	Illumina HiScanSQ	SINGLE	RT-PCR	TRANSCRIPTOMIC	Solanum lycopersicum	ILLUMINA	2017-09-11T00:00:00Z	410DPIICACTCAL005	SRP117253	10DPIIrep5	root	missing				Plant															Moneymaker
4081	Solanum lycopersicum	SRR6025776	miRNA-Seq	50	622591250	PRJNA401508	SAMN07607648	418239430	WARSAW UNIVERSITY OF LIFE SCIENCES-SGGW	public	fastq,sra	gs,ncbi,s3	gs.US,ncbi.public,s3.us-east-1	SRX3176264	Illumina HiScanSQ	SINGLE	RT-PCR	TRANSCRIPTOMIC	Solanum lycopersicum	ILLUMINA	2017-09-11T00:00:00Z	37DPIKCAACTAL003	SRP117253	7DPIKrep3	root	missing				Plant															Moneymaker
4081	Solanum lycopersicum	SRR6025779	miRNA-Seq	50	477317150	PRJNA401508	SAMN07607646	324974445	WARSAW UNIVERSITY OF LIFE SCIENCES-SGGW	public	fastq,sra	gs,ncbi,s3	gs.US,ncbi.public,s3.us-east-1	SRX3176261	Illumina HiScanSQ	SINGLE	RT-PCR	TRANSCRIPTOMIC	Solanum lycopersicum	ILLUMINA	2017-09-11T00:00:00Z	37DPIICACCGGL003	SRP117253	7DPIIrep3	root	missing				Plant															Moneymaker
4081	Solanum lycopersicum	SRR6025780	miRNA-Seq	50	4292372250	PRJNA401508	SAMN07607643	2965348204	WARSAW UNIVERSITY OF LIFE SCIENCES-SGGW	public	fastq,sra	gs,ncbi,s3	gs.US,ncbi.public,s3.us-east-1	SRX3176260	Illumina HiScanSQ	SINGLE	RT-PCR	TRANSCRIPTOMIC	Solanum lycopersicum	ILLUMINA	2017-09-11T00:00:00Z	33DPIICAAAAGL006	SRP117253	3DPIIrep5	root	missing				Plant															Moneymaker
4081	Solanum lycopersicum	SRR6025783	miRNA-Seq	50	593626550	PRJNA401508	SAMN07607642	401990726	WARSAW UNIVERSITY OF LIFE SCIENCES-SGGW	public	fastq,sra	gs,ncbi,s3	gs.US,ncbi.public,s3.us-east-1	SRX3176257	Illumina HiScanSQ	SINGLE	RT-PCR	TRANSCRIPTOMIC	Solanum lycopersicum	ILLUMINA	2017-09-11T00:00:00Z	33DPIICAAAAGL005	SRP117253	3DPIIrep4	root	missing				Plant															Moneymaker
4081	Solanum lycopersicum	SRR6025784	miRNA-Seq	50	517430050	PRJNA401508	SAMN07607639	345190952	WARSAW UNIVERSITY OF LIFE SCIENCES-SGGW	public	fastq,sra	gs,ncbi,s3	gs.US,ncbi.public,s3.us-east-1	SRX3176256	Illumina HiScanSQ	SINGLE	RT-PCR	TRANSCRIPTOMIC	Solanum lycopersicum	ILLUMINA	2017-09-11T00:00:00Z	210DPIKCAGGCGL003	SRP117253	10DPIKrep2	root	missing				Plant															Moneymaker
4081	Solanum lycopersicum	SRR7406459	miRNA-Seq	50	873173600	PRJNA477334	SAMN09466636	467092372	GEO	public	fastq,sra	gs,ncbi,s3	gs.US,ncbi.public,s3.us-east-1	SRX4278031	Illumina HiSeq 2500	SINGLE	size fractionation	TRANSCRIPTOMIC	Solanum lycopersicum	ILLUMINA	2018-06-25T00:00:00Z	GSM3208897	SRP151038		Tomato fruit																		GSM3208897	Exosome-like nanoparticles
4081	Solanum lycopersicum	SRR6805242	RNA-Seq	50	1493696350	PRJNA434798	SAMN08575050	373558261	INSTITUTE FOR SUSTAINABLE PLANT PROTECTION (IPSP-CNR)	public	bam,fasta,sra	gs,ncbi,s3	gs.US,ncbi.public,s3.us-east-1	SRX3763931	Illumina HiSeq 2500	SINGLE	RANDOM	TRANSCRIPTOMIC	Solanum lycopersicum	ILLUMINA	2018-09-28T00:00:00Z	Tomato yellow leaf curl Sardinia virus-infected tomato plant tissues	SRP133920	TYLCSV1	leaves					Model organism or animal					Vegetative		not applicable								Moneymaker																																																																assembly
4081	Solanum lycopersicum	SRR6805243	RNA-Seq	50	1367348350	PRJNA434798	SAMN08575050	341975986	INSTITUTE FOR SUSTAINABLE PLANT PROTECTION (IPSP-CNR)	public	bam,fasta,sra	gs,ncbi,s3	gs.US,ncbi.public,s3.us-east-1	SRX3763930	Illumina HiSeq 2500	SINGLE	RANDOM	TRANSCRIPTOMIC	Solanum lycopersicum	ILLUMINA	2018-09-28T00:00:00Z	Tomato yellow leaf curl Sardinia virus-infected tomato plant tissues	SRP133920	TYLCSV2	leaves					Model organism or animal					Vegetative		not applicable								Moneymaker																																																																assembly
4081	Solanum lycopersicum	SRR6805244	RNA-Seq	50	1617128650	PRJNA434798	SAMN08575048	404458350	INSTITUTE FOR SUSTAINABLE PLANT PROTECTION (IPSP-CNR)	public	bam,fasta,sra	gs,ncbi,s3	gs.US,ncbi.public,s3.us-east-1	SRX3763929	Illumina HiSeq 2500	SINGLE	RANDOM	TRANSCRIPTOMIC	Solanum lycopersicum	ILLUMINA	2018-09-28T00:00:00Z	Mock-inoculated tomato plant tissues	SRP133920	MOCK1	leaves					Model organism or animal					Vegetative		not applicable								Moneymaker																																																																assembly
4081	Solanum lycopersicum	SRR6805245	RNA-Seq	50	1453716100	PRJNA434798	SAMN08575048	363571512	INSTITUTE FOR SUSTAINABLE PLANT PROTECTION (IPSP-CNR)	public	bam,fasta,sra	gs,ncbi,s3	gs.US,ncbi.public,s3.us-east-1	SRX3763928	Illumina HiSeq 2500	SINGLE	RANDOM	TRANSCRIPTOMIC	Solanum lycopersicum	ILLUMINA	2018-09-28T00:00:00Z	Mock-inoculated tomato plant tissues	SRP133920	MOCK2	leaves					Model organism or animal					Vegetative		not applicable								Moneymaker																																																																assembly
4081	Solanum lycopersicum	SRR6808701	RNA-Seq	99	2190833400	PRJNA437059	SAMN08637918	860694784	INRA-VERSAILLES	public	fastq,sra	gs,ncbi,s3	gs.US,ncbi.public,s3.us-east-1	SRX3766926	Illumina HiSeq 2500	SINGLE	PolyA	TRANSCRIPTOMIC	Solanum lycopersicum	ILLUMINA	2018-03-06T00:00:00Z	MoneyMaker	SRP133995	MoneyMaker_Rep2	Leaf		Germany	Europe	Germany	Plant					10 day old seedling			wildtype							Moneymaker			12h light : 12h dark, 20C day : 18C night
4081	Solanum lycopersicum	SRR6808702	RNA-Seq	99	2144100291	PRJNA437059	SAMN08637918	864575661	INRA-VERSAILLES	public	fastq,sra	gs,ncbi,s3	gs.US,ncbi.public,s3.us-east-1	SRX3766925	Illumina HiSeq 2500	SINGLE	PolyA	TRANSCRIPTOMIC	Solanum lycopersicum	ILLUMINA	2018-03-06T00:00:00Z	MoneyMaker	SRP133995	MoneyMaker_Rep1	Leaf		Germany	Europe	Germany	Plant					10 day old seedling			wildtype							Moneymaker			12h light : 12h dark, 20C day : 18C night
4081	Solanum lycopersicum	SRR6808703	RNA-Seq	99	2280262152	PRJNA437059	SAMN08637919	899766453	INRA-VERSAILLES	public	fastq,sra	gs,ncbi,s3	gs.US,ncbi.public,s3.us-east-1	SRX3766924	Illumina HiSeq 2500	SINGLE	PolyA	TRANSCRIPTOMIC	Solanum lycopersicum	ILLUMINA	2018-03-06T00:00:00Z	phyB1	SRP133995	phyB1_Rep1	Leaf		Germany	Europe	Germany	Plant					10 day old seedling			phyB1_mutant							Moneymaker			12h light : 12h dark, 20C day : 18C night
4081	Solanum lycopersicum	SRR6808704	RNA-Seq	99	2280724993	PRJNA437059	SAMN08637918	904098733	INRA-VERSAILLES	public	fastq,sra	gs,ncbi,s3	gs.US,ncbi.public,s3.us-east-1	SRX3766923	Illumina HiSeq 2500	SINGLE	PolyA	TRANSCRIPTOMIC	Solanum lycopersicum	ILLUMINA	2018-03-06T00:00:00Z	MoneyMaker	SRP133995	MoneyMaker_Rep3	Leaf		Germany	Europe	Germany	Plant					10 day old seedling			wildtype							Moneymaker			12h light : 12h dark, 20C day : 18C night
4081	Solanum lycopersicum	SRR6808705	RNA-Seq	99	2101676109	PRJNA437059	SAMN08637919	837410357	INRA-VERSAILLES	public	fastq,sra	gs,ncbi,s3	gs.US,ncbi.public,s3.us-east-1	SRX3766922	Illumina HiSeq 2500	SINGLE	PolyA	TRANSCRIPTOMIC	Solanum lycopersicum	ILLUMINA	2018-03-06T00:00:00Z	phyB1	SRP133995	phyB1_Rep3	Leaf		Germany	Europe	Germany	Plant					10 day old seedling			phyB1_mutant							Moneymaker			12h light : 12h dark, 20C day : 18C night
4081	Solanum lycopersicum	SRR6808706	RNA-Seq	99	2354658516	PRJNA437059	SAMN08637919	924081448	INRA-VERSAILLES	public	fastq,sra	gs,ncbi,s3	gs.US,ncbi.public,s3.us-east-1	SRX3766921	Illumina HiSeq 2500	SINGLE	PolyA	TRANSCRIPTOMIC	Solanum lycopersicum	ILLUMINA	2018-03-06T00:00:00Z	phyB1	SRP133995	phyB1_Rep2	Leaf		Germany	Europe	Germany	Plant					10 day old seedling			phyB1_mutant							Moneymaker			12h light : 12h dark, 20C day : 18C night
4081	Solanum lycopersicum	SRR6808707	RNA-Seq	99	2314340103	PRJNA437059	SAMN08637920	891104277	INRA-VERSAILLES	public	fastq,sra	gs,ncbi,s3	gs.US,ncbi.public,s3.us-east-1	SRX3766920	Illumina HiSeq 2500	SINGLE	PolyA	TRANSCRIPTOMIC	Solanum lycopersicum	ILLUMINA	2018-03-06T00:00:00Z	phyB2	SRP133995	phyB2_Rep2	Leaf		Germany	Europe	Germany	Plant					10 day old seedling			phyB2_mutant							Moneymaker			12h light : 12h dark, 20C day : 18C night
4081	Solanum lycopersicum	SRR6808708	RNA-Seq	99	2281668515	PRJNA437059	SAMN08637920	895838829	INRA-VERSAILLES	public	fastq,sra	gs,ncbi,s3	gs.US,ncbi.public,s3.us-east-1	SRX3766919	Illumina HiSeq 2500	SINGLE	PolyA	TRANSCRIPTOMIC	Solanum lycopersicum	ILLUMINA	2018-03-06T00:00:00Z	phyB2	SRP133995	phyB2_Rep1	Leaf		Germany	Europe	Germany	Plant					10 day old seedling			phyB2_mutant							Moneymaker			12h light : 12h dark, 20C day : 18C night
4081	Solanum lycopersicum	SRR6808709	RNA-Seq	99	2130546191	PRJNA437059	SAMN08637921	843730560	INRA-VERSAILLES	public	fastq,sra	gs,ncbi,s3	gs.US,ncbi.public,s3.us-east-1	SRX3766918	Illumina HiSeq 2500	SINGLE	PolyA	TRANSCRIPTOMIC	Solanum lycopersicum	ILLUMINA	2018-03-06T00:00:00Z	phyB1B2	SRP133995	phyB1B2_Rep1	Leaf		Germany	Europe	Germany	Plant					10 day old seedling			phyB1B2_mutant							Moneymaker			12h light : 12h dark, 20C day : 18C night
4081	Solanum lycopersicum	SRR6808710	RNA-Seq	99	2328365233	PRJNA437059	SAMN08637920	910119885	INRA-VERSAILLES	public	fastq,sra	gs,ncbi,s3	gs.US,ncbi.public,s3.us-east-1	SRX3766917	Illumina HiSeq 2500	SINGLE	PolyA	TRANSCRIPTOMIC	Solanum lycopersicum	ILLUMINA	2018-03-06T00:00:00Z	phyB2	SRP133995	phyB2_Rep3	Leaf		Germany	Europe	Germany	Plant					10 day old seedling			phyB2_mutant							Moneymaker			12h light : 12h dark, 20C day : 18C night
4081	Solanum lycopersicum	SRR6808711	RNA-Seq	99	2197952777	PRJNA437059	SAMN08637921	878402902	INRA-VERSAILLES	public	fastq,sra	gs,ncbi,s3	gs.US,ncbi.public,s3.us-east-1	SRX3766916	Illumina HiSeq 2500	SINGLE	PolyA	TRANSCRIPTOMIC	Solanum lycopersicum	ILLUMINA	2018-03-06T00:00:00Z	phyB1B2	SRP133995	phyB1B2_Rep3	Leaf		Germany	Europe	Germany	Plant					10 day old seedling			phyB1B2_mutant							Moneymaker			12h light : 12h dark, 20C day : 18C night
4081	Solanum lycopersicum	SRR6808712	RNA-Seq	99	1960023707	PRJNA437059	SAMN08637921	778840925	INRA-VERSAILLES	public	fastq,sra	gs,ncbi,s3	gs.US,ncbi.public,s3.us-east-1	SRX3766915	Illumina HiSeq 2500	SINGLE	PolyA	TRANSCRIPTOMIC	Solanum lycopersicum	ILLUMINA	2018-03-06T00:00:00Z	phyB1B2	SRP133995	phyB1B2_Rep2	Leaf		Germany	Europe	Germany	Plant					10 day old seedling			phyB1B2_mutant							Moneymaker			12h light : 12h dark, 20C day : 18C night
4081	Solanum lycopersicum	SRR6808780	RNA-Seq	200	6501338800	PRJNA436831	SAMN08634190	4404557809	NORTHEAST AGRICULTURAL UNIVERSITY	public	fastq,sra	gs,ncbi,s3	gs.US,ncbi.public,s3.us-east-1	SRX3767005	Illumina HiSeq 4000	PAIRED	size fractionation	TRANSCRIPTOMIC	Solanum lycopersicum	ILLUMINA	2018-03-06T00:00:00Z	RT1_3	SRP134001	RT3	leaf		China	Asia	China:Harbin	Plant					four- to five-leaf										CLN3212A-23
4081	Solanum lycopersicum	SRR6808781	RNA-Seq	200	6592460200	PRJNA436831	SAMN08634191	4471518656	NORTHEAST AGRICULTURAL UNIVERSITY	public	fastq,sra	gs,ncbi,s3	gs.US,ncbi.public,s3.us-east-1	SRX3767004	Illumina HiSeq 4000	PAIRED	size fractionation	TRANSCRIPTOMIC	Solanum lycopersicum	ILLUMINA	2018-03-06T00:00:00Z	RT1_2	SRP134001	RT2	leaf		China	Asia	China:Harbin	Plant					four- to five-leaf										CLN3212A-23
4081	Solanum lycopersicum	SRR6808782	RNA-Seq	200	6525543000	PRJNA436831	SAMN08634186	4447231153	NORTHEAST AGRICULTURAL UNIVERSITY	public	fastq,sra	gs,ncbi,s3	gs.US,ncbi.public,s3.us-east-1	SRX3767003	Illumina HiSeq 4000	PAIRED	size fractionation	TRANSCRIPTOMIC	Solanum lycopersicum	ILLUMINA	2018-03-06T00:00:00Z	S1_2	SRP134001	S2	leaf		China	Asia	China:Harbin	Plant					four- to five-leaf										Moneymaker
4081	Solanum lycopersicum	SRR6808783	RNA-Seq	200	6511576000	PRJNA436831	SAMN08634189	4385748796	NORTHEAST AGRICULTURAL UNIVERSITY	public	fastq,sra	gs,ncbi,s3	gs.US,ncbi.public,s3.us-east-1	SRX3767002	Illumina HiSeq 4000	PAIRED	size fractionation	TRANSCRIPTOMIC	Solanum lycopersicum	ILLUMINA	2018-03-06T00:00:00Z	S1_1	SRP134001	S1	leaf		China	Asia	China:Harbin	Plant					four- to five-leaf										Moneymaker
4081	Solanum lycopersicum	SRR6808784	RNA-Seq	200	6533966200	PRJNA436831	SAMN08634182	4399344538	NORTHEAST AGRICULTURAL UNIVERSITY	public	fastq,sra	gs,ncbi,s3	gs.US,ncbi.public,s3.us-east-1	SRX3767001	Illumina HiSeq 4000	PAIRED	size fractionation	TRANSCRIPTOMIC	Solanum lycopersicum	ILLUMINA	2018-03-06T00:00:00Z	R1_2	SRP134001	R2	leaf		China	Asia	China:Harbin	Plant					four- to five-leaf										CLN3212A-23
4081	Solanum lycopersicum	SRR6808785	RNA-Seq	200	6547097200	PRJNA436831	SAMN08634181	4446719737	NORTHEAST AGRICULTURAL UNIVERSITY	public	fastq,sra	gs,ncbi,s3	gs.US,ncbi.public,s3.us-east-1	SRX3767000	Illumina HiSeq 4000	PAIRED	size fractionation	TRANSCRIPTOMIC	Solanum lycopersicum	ILLUMINA	2018-03-06T00:00:00Z	R1_1	SRP134001	R1	leaf		China	Asia	China:Harbin	Plant					four- to five-leaf										CLN3212A-23
4081	Solanum lycopersicum	SRR6808786	RNA-Seq	200	6600885400	PRJNA436831	SAMN08634184	4431554468	NORTHEAST AGRICULTURAL UNIVERSITY	public	fastq,sra	gs,ncbi,s3	gs.US,ncbi.public,s3.us-east-1	SRX3766999	Illumina HiSeq 4000	PAIRED	size fractionation	TRANSCRIPTOMIC	Solanum lycopersicum	ILLUMINA	2018-03-06T00:00:00Z	ST1_3	SRP134001	ST3	leaf		China	Asia	China:Harbin	Plant					four- to five-leaf										Moneymaker
4081	Solanum lycopersicum	SRR6808787	RNA-Seq	200	6703356200	PRJNA436831	SAMN08634185	4500397664	NORTHEAST AGRICULTURAL UNIVERSITY	public	fastq,sra	gs,ncbi,s3	gs.US,ncbi.public,s3.us-east-1	SRX3766998	Illumina HiSeq 4000	PAIRED	size fractionation	TRANSCRIPTOMIC	Solanum lycopersicum	ILLUMINA	2018-03-06T00:00:00Z	ST1_2	SRP134001	ST2	leaf		China	Asia	China:Harbin	Plant					four- to five-leaf										Moneymaker
4081	Solanum lycopersicum	SRR6808788	RNA-Seq	200	6606447400	PRJNA436831	SAMN08634192	4474949884	NORTHEAST AGRICULTURAL UNIVERSITY	public	fastq,sra	gs,ncbi,s3	gs.US,ncbi.public,s3.us-east-1	SRX3766997	Illumina HiSeq 4000	PAIRED	size fractionation	TRANSCRIPTOMIC	Solanum lycopersicum	ILLUMINA	2018-03-06T00:00:00Z	RT1_1	SRP134001	RT1	leaf		China	Asia	China:Harbin	Plant					four- to five-leaf										CLN3212A-23
4081	Solanum lycopersicum	SRR6808789	RNA-Seq	200	6600421000	PRJNA436831	SAMN08634187	4427460073	NORTHEAST AGRICULTURAL UNIVERSITY	public	fastq,sra	gs,ncbi,s3	gs.US,ncbi.public,s3.us-east-1	SRX3766996	Illumina HiSeq 4000	PAIRED	size fractionation	TRANSCRIPTOMIC	Solanum lycopersicum	ILLUMINA	2018-03-06T00:00:00Z	ST1_1	SRP134001	ST1	leaf		China	Asia	China:Harbin	Plant					four- to five-leaf										Moneymaker
4081	Solanum lycopersicum	SRR6808790	RNA-Seq	200	6505748400	PRJNA436831	SAMN08634188	4425409433	NORTHEAST AGRICULTURAL UNIVERSITY	public	fastq,sra	gs,ncbi,s3	gs.US,ncbi.public,s3.us-east-1	SRX3766995	Illumina HiSeq 4000	PAIRED	size fractionation	TRANSCRIPTOMIC	Solanum lycopersicum	ILLUMINA	2018-03-06T00:00:00Z	S1_3	SRP134001	S3	leaf		China	Asia	China:Harbin	Plant					four- to five-leaf										Moneymaker
4081	Solanum lycopersicum	SRR6808791	RNA-Seq	200	6502013000	PRJNA436831	SAMN08634183	4458974255	NORTHEAST AGRICULTURAL UNIVERSITY	public	fastq,sra	gs,ncbi,s3	gs.US,ncbi.public,s3.us-east-1	SRX3766994	Illumina HiSeq 4000	PAIRED	size fractionation	TRANSCRIPTOMIC	Solanum lycopersicum	ILLUMINA	2018-03-06T00:00:00Z	R1_3	SRP134001	R3	leaf		China	Asia	China:Harbin	Plant					four- to five-leaf										CLN3212A-23
4081	Solanum lycopersicum	SRR6019475	RNA-Seq	202	3103508810	PRJNA403767	SAMN07620856	2160226280	SEOUL NATIONAL UNIVERSITY	public	fastq,sra	gs,ncbi,s3	gs.US,ncbi.public,s3.us-east-1	SRX3170649	Illumina HiSeq 2000	PAIRED	PolyA	TRANSCRIPTOMIC	Solanum lycopersicum	ILLUMINA	2018-03-08T00:00:00Z	30D1	SRP117132	1lib	Leaves	8 weeks	uncalculated	uncalculated	Korea: Suwon	Plant				Dr. Sukchan Lee					Irradiated by neutron for 30 min						Seokwang	2016-04-01			Yujie Zhou																																																Plant																												TYLCV infected					TYLCV disease symptoms																						Early stage
4081	Solanum lycopersicum	SRR6019476	RNA-Seq	202	3365390498	PRJNA403767	SAMN07620859	2343449978	SEOUL NATIONAL UNIVERSITY	public	fastq,sra	gs,ncbi,s3	gs.US,ncbi.public,s3.us-east-1	SRX3170650	Illumina HiSeq 2000	PAIRED	PolyA	TRANSCRIPTOMIC	Solanum lycopersicum	ILLUMINA	2018-03-08T00:00:00Z	30D2	SRP117132	2lib	Leaves	8 weeks	uncalculated	uncalculated	Korea: Suwon	Plant				Dr. Sukchan Lee					Irradiated by neutron for 30 min						Seokwang	2016-04-01			Yujie Zhou																																																Plant																												TYLCV infected					TYLCV disease symptoms																						Early stage
4081	Solanum lycopersicum	SRR6019477	RNA-Seq	202	3403986032	PRJNA403767	SAMN07620861	2380723220	SEOUL NATIONAL UNIVERSITY	public	fastq,sra	gs,ncbi,s3	gs.US,ncbi.public,s3.us-east-1	SRX3170651	Illumina HiSeq 2000	PAIRED	PolyA	TRANSCRIPTOMIC	Solanum lycopersicum	ILLUMINA	2018-03-08T00:00:00Z	30S1	SRP117132	3lib	Leaves	8 weeks	uncalculated	uncalculated	Korea: Suwon	Plant				Dr. Sukchan Lee					Irradiated by neutron for 30 min						Seokwang	2016-04-01			Yujie Zhou																																																Plant																												TYLCV infected					TYLCV disease symptoms																						Early stage
4081	Solanum lycopersicum	SRR6019478	RNA-Seq	202	3301274082	PRJNA403767	SAMN07620862	2303421619	SEOUL NATIONAL UNIVERSITY	public	fastq,sra	gs,ncbi,s3	gs.US,ncbi.public,s3.us-east-1	SRX3170652	Illumina HiSeq 2000	PAIRED	PolyA	TRANSCRIPTOMIC	Solanum lycopersicum	ILLUMINA	2018-03-08T00:00:00Z	30S2	SRP117132	4lib	Leaves	8 weeks	uncalculated	uncalculated	Korea: Suwon	Plant				Dr. Sukchan Lee					Irradiated by neutron for 30 min						Seokwang	2016-04-01			Yujie Zhou																																																Plant																												TYLCV infected					TYLCV disease symptoms																						Early stage
4081	Solanum lycopersicum	SRR6019479	RNA-Seq	202	2878145894	PRJNA403767	SAMN07620863	2007081511	SEOUL NATIONAL UNIVERSITY	public	fastq,sra	gs,ncbi,s3	gs.US,ncbi.public,s3.us-east-1	SRX3170653	Illumina HiSeq 2000	PAIRED	PolyA	TRANSCRIPTOMIC	Solanum lycopersicum	ILLUMINA	2018-03-08T00:00:00Z	90D1	SRP117132	5lib	Leaves	8 weeks	uncalculated	uncalculated	Korea: Suwon	Plant				Dr. Sukchan Lee					Irradiated by neutron for 90 min						Seokwang	2016-04-01			Yujie Zhou																																																Plant																												TYLCV infected					TYLCV disease symptoms																						Early stage
4081	Solanum lycopersicum	SRR6019480	RNA-Seq	202	3550950930	PRJNA403767	SAMN07620864	2477682143	SEOUL NATIONAL UNIVERSITY	public	fastq,sra	gs,ncbi,s3	gs.US,ncbi.public,s3.us-east-1	SRX3170654	Illumina HiSeq 2000	PAIRED	PolyA	TRANSCRIPTOMIC	Solanum lycopersicum	ILLUMINA	2018-03-08T00:00:00Z	90D2	SRP117132	6lib	Leaves	8 weeks	uncalculated	uncalculated	Korea: Suwon	Plant				Dr. Sukchan Lee					Irradiated by neutron for 90 min						Seokwang	2016-04-01			Yujie Zhou																																																Plant																												TYLCV infected					TYLCV disease symptoms																						Early stage
4081	Solanum lycopersicum	SRR6019481	RNA-Seq	202	3151258782	PRJNA403767	SAMN07620891	2194241652	SEOUL NATIONAL UNIVERSITY	public	fastq,sra	gs,ncbi,s3	gs.US,ncbi.public,s3.us-east-1	SRX3170655	Illumina HiSeq 2000	PAIRED	PolyA	TRANSCRIPTOMIC	Solanum lycopersicum	ILLUMINA	2018-03-08T00:00:00Z	90S1	SRP117132	7lib	Leaves	8 weeks	uncalculated	uncalculated	Korea: Suwon	Plant				Dr. Sukchan Lee					Irradiated by neutron for 90 min						Seokwang	2016-04-01			Yujie Zhou																																																Plant																												TYLCV infected					TYLCV disease symptoms																						Early stage
4081	Solanum lycopersicum	SRR6019482	RNA-Seq	101	1640210306	PRJNA403767	SAMN07620892	1169723017	SEOUL NATIONAL UNIVERSITY	public	fastq,sra	gs,ncbi,s3	gs.US,ncbi.public,s3.us-east-1	SRX3170656	Illumina HiSeq 2000	SINGLE	PolyA	TRANSCRIPTOMIC	Solanum lycopersicum	ILLUMINA	2018-03-08T00:00:00Z	90S2	SRP117132	8lib	Leaves	8 weeks	uncalculated	uncalculated	Korea: Suwon	Plant				Dr. Sukchan Lee					Irradiated by neutron for 90 min						Seokwang	2016-04-01			Yujie Zhou																																																Plant																												TYLCV infected					TYLCV disease symptoms																						Early stage
4081	Solanum lycopersicum	SRR6019483	RNA-Seq	202	2933117972	PRJNA403767	SAMN07620893	2146692329	SEOUL NATIONAL UNIVERSITY	public	fastq,sra	gs,ncbi,s3	gs.US,ncbi.public,s3.us-east-1	SRX3170657	Illumina HiSeq 2000	PAIRED	PolyA	TRANSCRIPTOMIC	Solanum lycopersicum	ILLUMINA	2018-03-08T00:00:00Z	WT	SRP117132	9lib	Leaves	8 weeks	uncalculated	uncalculated	Korea: Suwon	Plant				Dr. Sukchan Lee					No irradiation						Seokwang	2016-04-01			Yujie Zhou																																																Plant																												TYLCV infected					TYLCV disease symptoms																						Early stage
4081	Solanum lycopersicum	SRR6019490	RNA-Seq	300	6996233400	PRJNA403778	SAMN07621233	2550659663	NORTHWEST A&F UNIVERSITY	public	fastq,sra	gs,ncbi,s3	gs.US,ncbi.public,s3.us-east-1	SRX3170667	Illumina HiSeq 4000	PAIRED	RANDOM PCR	TRANSCRIPTOMIC	Solanum lycopersicum	ILLUMINA	2017-09-08T00:00:00Z	Transcriptomes of ovaries between the sf mutant and WT in tomato	SRP117135	WT-2	ovaries		China	Asia	China: Yangling	Plant	tomato				3 days before flowering										TTD302A
4081	Solanum lycopersicum	SRR6019491	RNA-Seq	300	6169393800	PRJNA403778	SAMN07621233	2293169956	NORTHWEST A&F UNIVERSITY	public	fastq,sra	gs,ncbi,s3	gs.US,ncbi.public,s3.us-east-1	SRX3170666	Illumina HiSeq 4000	PAIRED	RANDOM PCR	TRANSCRIPTOMIC	Solanum lycopersicum	ILLUMINA	2017-09-08T00:00:00Z	Transcriptomes of ovaries between the sf mutant and WT in tomato	SRP117135	WT-1	ovaries		China	Asia	China: Yangling	Plant	tomato				3 days before flowering										TTD302A
4081	Solanum lycopersicum	SRR6019492	RNA-Seq	300	7734586800	PRJNA403778	SAMN07621233	2882784941	NORTHWEST A&F UNIVERSITY	public	fastq,sra	gs,ncbi,s3	gs.US,ncbi.public,s3.us-east-1	SRX3170665	Illumina HiSeq 4000	PAIRED	RANDOM PCR	TRANSCRIPTOMIC	Solanum lycopersicum	ILLUMINA	2017-09-08T00:00:00Z	Transcriptomes of ovaries between the sf mutant and WT in tomato	SRP117135	sf-2	ovaries		China	Asia	China: Yangling	Plant	tomato				3 days before flowering										TTD302A
4081	Solanum lycopersicum	SRR6019493	RNA-Seq	300	6540295200	PRJNA403778	SAMN07621233	2445221635	NORTHWEST A&F UNIVERSITY	public	fastq,sra	gs,ncbi,s3	gs.US,ncbi.public,s3.us-east-1	SRX3170664	Illumina HiSeq 4000	PAIRED	RANDOM PCR	TRANSCRIPTOMIC	Solanum lycopersicum	ILLUMINA	2017-09-08T00:00:00Z	Transcriptomes of ovaries between the sf mutant and WT in tomato	SRP117135	sf-1	ovaries		China	Asia	China: Yangling	Plant	tomato				3 days before flowering										TTD302A
4081	Solanum lycopersicum	SRR1562941	RNA-Seq	36	71558892	PRJNA260087	SAMN03015752	43435789	GEO	public	fastq,sra	gs,ncbi,s3	gs.US,ncbi.public,s3.us-east-1	SRX691071	Illumina Genome Analyzer IIx	SINGLE	cDNA	TRANSCRIPTOMIC	Solanum lycopersicum	ILLUMINA	2015-10-07T00:00:00Z	GSM1495545	SRP046020		pericarp						MicroTom							Wild type					GSM1495545	fruit																																																																					1 week after breaker																																																																																									AGCT
4081	Solanum lycopersicum	SRR1562943	RNA-Seq	36	75585996	PRJNA260087	SAMN03015754	45908374	GEO	public	fastq,sra	gs,ncbi,s3	gs.US,ncbi.public,s3.us-east-1	SRX691073	Illumina Genome Analyzer IIx	SINGLE	cDNA	TRANSCRIPTOMIC	Solanum lycopersicum	ILLUMINA	2015-10-07T00:00:00Z	GSM1495547	SRP046020		pericarp						MicroTom							Wild type					GSM1495547	fruit																																																																					4 weeks after breaker																																																																																									TTGGAT
4081	Solanum lycopersicum	SRR1562945	RNA-Seq	36	64835064	PRJNA260087	SAMN03015756	39689746	GEO	public	fastq,sra	gs,ncbi,s3	gs.US,ncbi.public,s3.us-east-1	SRX691075	Illumina Genome Analyzer IIx	SINGLE	cDNA	TRANSCRIPTOMIC	Solanum lycopersicum	ILLUMINA	2015-10-07T00:00:00Z	GSM1495549	SRP046020		pericarp						MicroTom							MYB12					GSM1495549	fruit																																																																					1 week after breaker																																																																																									GCTCT
4081	Solanum lycopersicum	SRR1562947	RNA-Seq	36	67421664	PRJNA260087	SAMN03015758	41064133	GEO	public	fastq,sra	gs,ncbi,s3	gs.US,ncbi.public,s3.us-east-1	SRX691077	Illumina Genome Analyzer IIx	SINGLE	cDNA	TRANSCRIPTOMIC	Solanum lycopersicum	ILLUMINA	2015-10-07T00:00:00Z	GSM1495551	SRP046020		pericarp						MicroTom							MYB12					GSM1495551	fruit																																																																					4 weeks after breaker																																																																																									CATACGT
4081	Solanum lycopersicum	SRR1562949	RNA-Seq	36	63288252	PRJNA260087	SAMN03015760	40458406	GEO	public	fastq,sra	gs,ncbi,s3	gs.US,ncbi.public,s3.us-east-1	SRX691079	Illumina Genome Analyzer IIx	SINGLE	cDNA	TRANSCRIPTOMIC	Solanum lycopersicum	ILLUMINA	2015-10-07T00:00:00Z	GSM1495553	SRP046020		pericarp						MicroTom							Del/Ros1					GSM1495553	fruit																																																																					1 week after breaker																																																																																									CGGT
4081	Solanum lycopersicum	SRR1562952	RNA-Seq	36	64473660	PRJNA260087	SAMN03015763	39439294	GEO	public	fastq,sra	gs,ncbi,s3	gs.US,ncbi.public,s3.us-east-1	SRX691082	Illumina Genome Analyzer IIx	SINGLE	cDNA	TRANSCRIPTOMIC	Solanum lycopersicum	ILLUMINA	2015-10-07T00:00:00Z	GSM1495556	SRP046020		pericarp						MicroTom							Del/Ros1					GSM1495556	fruit																																																																					4 weeks after breaker																																																																																									CAGAGT
4081	Solanum lycopersicum	SRR1562954	RNA-Seq	36	39263544	PRJNA260087	SAMN03015765	25071009	GEO	public	fastq,sra	gs,ncbi,s3	gs.US,ncbi.public,s3.us-east-1	SRX691084	Illumina Genome Analyzer IIx	SINGLE	cDNA	TRANSCRIPTOMIC	Solanum lycopersicum	ILLUMINA	2015-10-07T00:00:00Z	GSM1495558	SRP046020		pericarp						MicroTom							Indigo (MYB12 X Del/Ros1)					GSM1495558	fruit																																																																					1 week after breaker																																																																																									ATCCT
4081	Solanum lycopersicum	SRR1562956	RNA-Seq	36	56776860	PRJNA260087	SAMN03015767	37089647	GEO	public	fastq,sra	gs,ncbi,s3	gs.US,ncbi.public,s3.us-east-1	SRX691086	Illumina Genome Analyzer IIx	SINGLE	cDNA	TRANSCRIPTOMIC	Solanum lycopersicum	ILLUMINA	2015-10-07T00:00:00Z	GSM1495560	SRP046020		pericarp						MicroTom							Indigo (MYB12 X Del/Ros1)					GSM1495560	fruit																																																																					4 weeks after breaker																																																																																									TGTGCGAT
4081	Solanum lycopersicum	ERR2004499	RNA-Seq	101	4714357709	PRJEB21256	SAMEA104119819	2197940740	CONSIGLIO PER LA RICERCA IN AGRICOLTURA E L'ANALIS	public	fastq,sra	ena,gs,ncbi,s3	ena,gs.US,ncbi.public,s3.us-east-1	ERX2064264	Illumina HiSeq 1500	SINGLE	Oligo-dT	TRANSCRIPTOMIC	Solanum lycopersicum	ILLUMINA	2017-08-21T00:00:00Z	SAMEA104119819	ERP023486	unspecified								ERS1783712														2013																tomT22_24h_R1	ERC000037	2017-08-11	2018-11-16	Consiglio per la ricerca in agricoltura e l'analisi dell'economia agraria	Consiglio per la ricerca in agricoltura e l'analisi dell'economia agraria	2017-08-11T17:01:21Z	2017-06-12T09:12:11Z	public					ERS1783712	RNA-seq analysis of tomato roots interacting with the plant growth-promoting fungus Trichoderma harzianum strain T22 at 24h replicate 1																																																								Italy	40¬∞36'4284 N	14¬∞59'960 E	growth chamber			tomato	after 14 days from transplanting	hydroponic	root
4081	Solanum lycopersicum	ERR2004500	RNA-Seq	101	4725233591	PRJEB21256	SAMEA104119820	2200743928	CONSIGLIO PER LA RICERCA IN AGRICOLTURA E L'ANALIS	public	fastq,sra	ena,gs,ncbi,s3	ena,gs.US,ncbi.public,s3.us-east-1	ERX2064265	Illumina HiSeq 1500	SINGLE	Oligo-dT	TRANSCRIPTOMIC	Solanum lycopersicum	ILLUMINA	2017-08-21T00:00:00Z	SAMEA104119820	ERP023486	unspecified								ERS1783713														2013																tomT22_24h_R2	ERC000037	2017-08-11	2018-11-16	Consiglio per la ricerca in agricoltura e l'analisi dell'economia agraria	Consiglio per la ricerca in agricoltura e l'analisi dell'economia agraria	2017-08-11T17:01:21Z	2017-06-12T09:12:12Z	public					ERS1783713	RNA-seq analysis of tomato roots interacting with the plant growth-promoting fungus Trichoderma harzianum strain T22 at 24h replicate 2																																																								Italy	40¬∞36'4284 N	14¬∞59'960 E	growth chamber			tomato	after 14 days from transplanting	hydroponic	root
4081	Solanum lycopersicum	ERR2004501	RNA-Seq	101	4940140078	PRJEB21256	SAMEA104119821	2290570138	CONSIGLIO PER LA RICERCA IN AGRICOLTURA E L'ANALIS	public	fastq,sra	ena,gs,ncbi,s3	ena,gs.US,ncbi.public,s3.us-east-1	ERX2064266	Illumina HiSeq 1500	SINGLE	Oligo-dT	TRANSCRIPTOMIC	Solanum lycopersicum	ILLUMINA	2017-08-21T00:00:00Z	SAMEA104119821	ERP023486	unspecified								ERS1783714														2013																tomT22_24h_R3	ERC000037	2017-08-11	2018-11-16	Consiglio per la ricerca in agricoltura e l'analisi dell'economia agraria	Consiglio per la ricerca in agricoltura e l'analisi dell'economia agraria	2017-08-11T17:01:21Z	2017-06-12T09:12:12Z	public					ERS1783714	RNA-seq analysis of tomato roots interacting with the plant growth-promoting fungus Trichoderma harzianum strain T22 at 24h replicate 3																																																								Italy	40¬∞36'4284 N	14¬∞59'960 E	growth chamber			tomato	after 14 days from transplanting	hydroponic	root
4081	Solanum lycopersicum	ERR2004502	RNA-Seq	101	4759414718	PRJEB21256	SAMEA104119822	2213904440	CONSIGLIO PER LA RICERCA IN AGRICOLTURA E L'ANALIS	public	fastq,sra	ena,gs,ncbi,s3	ena,gs.US,ncbi.public,s3.us-east-1	ERX2064267	Illumina HiSeq 1500	SINGLE	Oligo-dT	TRANSCRIPTOMIC	Solanum lycopersicum	ILLUMINA	2017-08-21T00:00:00Z	SAMEA104119822	ERP023486	unspecified								ERS1783715														2013																tomT22_48h_R1	ERC000037	2017-08-11	2018-11-16	Consiglio per la ricerca in agricoltura e l'analisi dell'economia agraria	Consiglio per la ricerca in agricoltura e l'analisi dell'economia agraria	2017-08-11T17:01:21Z	2017-06-12T09:12:12Z	public					ERS1783715	RNA-seq analysis of tomato roots interacting with the plant growth-promoting fungus Trichoderma harzianum strain T22 at 48h replicate 1																																																								Italy	40¬∞36'4284 N	14¬∞59'960 E	growth chamber			tomato	after 14 days from transplanting	hydroponic	root
4081	Solanum lycopersicum	ERR2004503	RNA-Seq	101	5250611351	PRJEB21256	SAMEA104119823	2377634589	CONSIGLIO PER LA RICERCA IN AGRICOLTURA E L'ANALIS	public	fastq,sra	ena,gs,ncbi,s3	ena,gs.US,ncbi.public,s3.us-east-1	ERX2064268	Illumina HiSeq 1500	SINGLE	Oligo-dT	TRANSCRIPTOMIC	Solanum lycopersicum	ILLUMINA	2017-08-21T00:00:00Z	SAMEA104119823	ERP023486	unspecified								ERS1783716														2013																tomT22_48h_R2	ERC000037	2017-08-11	2018-11-16	Consiglio per la ricerca in agricoltura e l'analisi dell'economia agraria	Consiglio per la ricerca in agricoltura e l'analisi dell'economia agraria	2017-08-11T17:01:21Z	2017-06-12T09:12:12Z	public					ERS1783716	RNA-seq analysis of tomato roots interacting with the plant growth-promoting fungus Trichoderma harzianum strain T22 at 48h replicate 2																																																								Italy	40¬∞36'4284 N	14¬∞59'960 E	growth chamber			tomato	after 14 days from transplanting	hydroponic	root
4081	Solanum lycopersicum	ERR2004504	RNA-Seq	101	5415278418	PRJEB21256	SAMEA104119824	2512359858	CONSIGLIO PER LA RICERCA IN AGRICOLTURA E L'ANALIS	public	fastq,sra	ena,gs,ncbi,s3	ena,gs.US,ncbi.public,s3.us-east-1	ERX2064269	Illumina HiSeq 1500	SINGLE	Oligo-dT	TRANSCRIPTOMIC	Solanum lycopersicum	ILLUMINA	2017-08-21T00:00:00Z	SAMEA104119824	ERP023486	unspecified								ERS1783717														2013																tomT22_48h_R3	ERC000037	2017-08-11	2018-11-16	Consiglio per la ricerca in agricoltura e l'analisi dell'economia agraria	Consiglio per la ricerca in agricoltura e l'analisi dell'economia agraria	2017-08-11T17:01:21Z	2017-06-12T09:12:12Z	public					ERS1783717	RNA-seq analysis of tomato roots interacting with the plant growth-promoting fungus Trichoderma harzianum strain T22 at 48h replicate 3																																																								Italy	40¬∞36'4284 N	14¬∞59'960 E	growth chamber			tomato	after 14 days from transplanting	hydroponic	root
4081	Solanum lycopersicum	ERR2004505	RNA-Seq	101	4539280471	PRJEB21256	SAMEA104119825	2051116667	CONSIGLIO PER LA RICERCA IN AGRICOLTURA E L'ANALIS	public	fastq,sra	ena,gs,ncbi,s3	ena,gs.US,ncbi.public,s3.us-east-1	ERX2064270	Illumina HiSeq 1500	SINGLE	Oligo-dT	TRANSCRIPTOMIC	Solanum lycopersicum	ILLUMINA	2017-08-21T00:00:00Z	SAMEA104119825	ERP023486	unspecified								ERS1783718														2013																tomT22_72h_R1	ERC000037	2017-08-11	2018-11-16	Consiglio per la ricerca in agricoltura e l'analisi dell'economia agraria	Consiglio per la ricerca in agricoltura e l'analisi dell'economia agraria	2017-08-11T17:01:21Z	2017-06-12T09:12:12Z	public					ERS1783718	RNA-seq analysis of tomato roots interacting with the plant growth-promoting fungus Trichoderma harzianum strain T22 at 72h replicate 1																																																								Italy	40¬∞36'4284 N	14¬∞59'960 E	growth chamber			tomato	after 14 days from transplanting	hydroponic	root
4081	Solanum lycopersicum	ERR2004506	RNA-Seq	101	5430948669	PRJEB21256	SAMEA104119826	2517977537	CONSIGLIO PER LA RICERCA IN AGRICOLTURA E L'ANALIS	public	fastq,sra	ena,gs,ncbi,s3	ena,gs.US,ncbi.public,s3.us-east-1	ERX2064271	Illumina HiSeq 1500	SINGLE	Oligo-dT	TRANSCRIPTOMIC	Solanum lycopersicum	ILLUMINA	2017-08-21T00:00:00Z	SAMEA104119826	ERP023486	unspecified								ERS1783719														2013																tomT22_72h_R2	ERC000037	2017-08-11	2018-11-16	Consiglio per la ricerca in agricoltura e l'analisi dell'economia agraria	Consiglio per la ricerca in agricoltura e l'analisi dell'economia agraria	2017-08-11T17:01:21Z	2017-06-12T09:12:12Z	public					ERS1783719	RNA-seq analysis of tomato roots interacting with the plant growth-promoting fungus Trichoderma harzianum strain T22at 72h replicate 2																																																								Italy	40¬∞36'4284 N	14¬∞59'960 E	growth chamber			tomato	after 14 days from transplanting	hydroponic	root
4081	Solanum lycopersicum	ERR2004507	RNA-Seq	101	5904669575	PRJEB21256	SAMEA104119827	2708629772	CONSIGLIO PER LA RICERCA IN AGRICOLTURA E L'ANALIS	public	fastq,sra	ena,gs,ncbi,s3	ena,gs.US,ncbi.public,s3.us-east-1	ERX2064272	Illumina HiSeq 1500	SINGLE	Oligo-dT	TRANSCRIPTOMIC	Solanum lycopersicum	ILLUMINA	2017-08-21T00:00:00Z	SAMEA104119827	ERP023486	unspecified								ERS1783720														2013																tomT22_72h_R3	ERC000037	2017-08-11	2018-11-16	Consiglio per la ricerca in agricoltura e l'analisi dell'economia agraria	Consiglio per la ricerca in agricoltura e l'analisi dell'economia agraria	2017-08-11T17:01:21Z	2017-06-12T09:12:12Z	public					ERS1783720	RNA-seq analysis of tomato roots interacting with the plant growth-promoting fungus Trichoderma harzianum strain T22 at 72h replicate 3																																																								Italy	40¬∞36'4284 N	14¬∞59'960 E	growth chamber			tomato	after 14 days from transplanting	hydroponic	root
4081	Solanum lycopersicum	SRR5927659	RNA-Seq	77	134347708	PRJNA257158	SAMN07490825	105051135	WESTWOOD LAB_VT	public	fastq,sra	gs,ncbi,s3	gs.US,ncbi.public,s3.us-east-1	SRX3088017	Illumina Genome Analyzer IIx	PAIRED	RANDOM	TRANSCRIPTOMIC	Solanum lycopersicum	ILLUMINA	2017-08-11T00:00:00Z	Tomato stem near Cuscuta attachment	SRP045132	Tomato stem near Cuscuta attachment	Stem	5 week old	USA	North America	USA	Plant					Vegetative growth										Rutgers				Gunjune Kim
4081	Solanum lycopersicum	SRR5929517	ncRNA-Seq	51	6723270483	PRJNA398071	SAMN07500878	4432277320	GEO	public	fastq,sra	gs,ncbi,s3	gs.US,ncbi.public,s3.us-east-1	SRX3089819	Illumina HiSeq 2500	SINGLE	size fractionation	TRANSCRIPTOMIC	Solanum lycopersicum	ILLUMINA	2019-09-03T00:00:00Z	GSM2741396	SRP115321																				GSM2741396	leaf
4081	Solanum lycopersicum	SRR5929518	ncRNA-Seq	51	3040484442	PRJNA398071	SAMN07500877	2055346260	GEO	public	fastq,sra	gs,ncbi,s3	gs.US,ncbi.public,s3.us-east-1	SRX3089820	Illumina HiSeq 2500	SINGLE	size fractionation	TRANSCRIPTOMIC	Solanum lycopersicum	ILLUMINA	2019-09-03T00:00:00Z	GSM2741397	SRP115321																				GSM2741397	leaf
4081	Solanum lycopersicum	SRR5929519	ncRNA-Seq	51	298471074	PRJNA398071	SAMN07500879	165892655	GEO	public	fastq,sra	gs,ncbi,s3	gs.US,ncbi.public,s3.us-east-1	SRX3089821	Illumina HiSeq 2500	SINGLE	size fractionation	TRANSCRIPTOMIC	Solanum lycopersicum	ILLUMINA	2019-09-03T00:00:00Z	GSM2741398	SRP115321																				GSM2741398	leaf
4081	Solanum lycopersicum	SRR5929520	ncRNA-Seq	51	362402940	PRJNA398071	SAMN07500880	201274044	GEO	public	fastq,sra	gs,ncbi,s3	gs.US,ncbi.public,s3.us-east-1	SRX3089822	Illumina HiSeq 2500	SINGLE	size fractionation	TRANSCRIPTOMIC	Solanum lycopersicum	ILLUMINA	2019-09-03T00:00:00Z	GSM2741399	SRP115321																				GSM2741399	leaf
4081	Solanum lycopersicum	SRR5929690	ncRNA-Seq	51	387177006	PRJNA398075	SAMN07500921	222388611	GEO	public	fastq,sra	gs,ncbi,s3	gs.US,ncbi.public,s3.us-east-1	SRX3089974	Illumina HiSeq 2500	SINGLE	size fractionation	TRANSCRIPTOMIC	Solanum lycopersicum	ILLUMINA	2019-10-01T00:00:00Z	GSM2741415	SRP115325																				GSM2741415	leaf			rdr6 mutant
4081	Solanum lycopersicum	SRR5929691	ncRNA-Seq	51	282596151	PRJNA398075	SAMN07500918	163694952	GEO	public	fastq,sra	gs,ncbi,s3	gs.US,ncbi.public,s3.us-east-1	SRX3089975	Illumina HiSeq 2500	SINGLE	size fractionation	TRANSCRIPTOMIC	Solanum lycopersicum	ILLUMINA	2019-10-01T00:00:00Z	GSM2741416	SRP115325																				GSM2741416	leaf			rdr6 mutant
4081	Solanum lycopersicum	SRR5929692	ncRNA-Seq	51	243616902	PRJNA398075	SAMN07500919	137615062	GEO	public	fastq,sra	gs,ncbi,s3	gs.US,ncbi.public,s3.us-east-1	SRX3089976	Illumina HiSeq 2500	SINGLE	size fractionation	TRANSCRIPTOMIC	Solanum lycopersicum	ILLUMINA	2019-10-01T00:00:00Z	GSM2741417	SRP115325																				GSM2741417	leaf			rdr6 mutant
4081	Solanum lycopersicum	SRR5929693	ncRNA-Seq	51	332710077	PRJNA398075	SAMN07500920	184032592	GEO	public	fastq,sra	gs,ncbi,s3	gs.US,ncbi.public,s3.us-east-1	SRX3089977	Illumina HiSeq 2500	SINGLE	size fractionation	TRANSCRIPTOMIC	Solanum lycopersicum	ILLUMINA	2019-10-01T00:00:00Z	GSM2741418	SRP115325																				GSM2741418	leaf			rdr6 mutant
4081	Solanum lycopersicum	SRR5929694	ncRNA-Seq	51	742557654	PRJNA398078	SAMN07500992	428826006	GEO	public	fastq,sra	gs,ncbi,s3	gs.US,ncbi.public,s3.us-east-1	SRX3089978	Illumina HiSeq 2500	SINGLE	size fractionation	TRANSCRIPTOMIC	Solanum lycopersicum	ILLUMINA	2018-10-22T00:00:00Z	GSM2741432	SRP115326																				GSM2741432	leaf
4081	Solanum lycopersicum	SRR5929695	ncRNA-Seq	51	1237549884	PRJNA398078	SAMN07500991	716818954	GEO	public	fastq,sra	gs,ncbi,s3	gs.US,ncbi.public,s3.us-east-1	SRX3089979	Illumina HiSeq 2500	SINGLE	size fractionation	TRANSCRIPTOMIC	Solanum lycopersicum	ILLUMINA	2018-10-22T00:00:00Z	GSM2741433	SRP115326																				GSM2741433	leaf
4081	Solanum lycopersicum	SRR5929696	ncRNA-Seq	51	2227692546	PRJNA398078	SAMN07500990	1326654079	GEO	public	fastq,sra	gs,ncbi,s3	gs.US,ncbi.public,s3.us-east-1	SRX3089980	Illumina HiSeq 2500	SINGLE	size fractionation	TRANSCRIPTOMIC	Solanum lycopersicum	ILLUMINA	2018-10-22T00:00:00Z	GSM2741434	SRP115326																				GSM2741434	leaf
4081	Solanum lycopersicum	SRR5929697	ncRNA-Seq	51	2064994233	PRJNA398078	SAMN07500989	1193281853	GEO	public	fastq,sra	gs,ncbi,s3	gs.US,ncbi.public,s3.us-east-1	SRX3089981	Illumina HiSeq 2500	SINGLE	size fractionation	TRANSCRIPTOMIC	Solanum lycopersicum	ILLUMINA	2018-10-22T00:00:00Z	GSM2741435	SRP115326																				GSM2741435	leaf
4081	Solanum lycopersicum	SRR5932797	RNA-Seq	300	5345520000	PRJNA396272	SAMN07429669	2113172658	AGRICULTURAL GENOMICS INSTITUTE, CHINESE ACADEMY OF AGRICULTURAL SCIENCES	public	fastq,sra	gs,ncbi,s3	gs.US,ncbi.public,s3.us-east-1	SRX3093272	HiSeq X Ten	PAIRED	RANDOM	TRANSCRIPTOMIC	Solanum lycopersicum	ILLUMINA	2017-08-14T00:00:00Z	RS-36	SRP115430	RS-36	pericarp	not applicable	China	Asia	China: Shenzhen	Plant	not applicable				turninng stage	RS-36									not applicable	2016-06-10			AGIS																																											greenhouse
4081	Solanum lycopersicum	SRR5932798	RNA-Seq	300	4811607600	PRJNA396272	SAMN07429670	1885087124	AGRICULTURAL GENOMICS INSTITUTE, CHINESE ACADEMY OF AGRICULTURAL SCIENCES	public	fastq,sra	gs,ncbi,s3	gs.US,ncbi.public,s3.us-east-1	SRX3093271	HiSeq X Ten	PAIRED	RANDOM	TRANSCRIPTOMIC	Solanum lycopersicum	ILLUMINA	2017-08-14T00:00:00Z	RS-37	SRP115430	RS-37	pericarp	not applicable	China	Asia	China: Shenzhen	Plant	not applicable				turninng stage	RS-37									not applicable	2016-06-10			AGIS																																											greenhouse
4081	Solanum lycopersicum	SRR5932799	RNA-Seq	300	5419128600	PRJNA396272	SAMN07429667	2151150090	AGRICULTURAL GENOMICS INSTITUTE, CHINESE ACADEMY OF AGRICULTURAL SCIENCES	public	fastq,sra	gs,ncbi,s3	gs.US,ncbi.public,s3.us-east-1	SRX3093270	HiSeq X Ten	PAIRED	RANDOM	TRANSCRIPTOMIC	Solanum lycopersicum	ILLUMINA	2017-08-14T00:00:00Z	RS-34	SRP115430	RS-34	pericarp	not applicable	China	Asia	China: Shenzhen	Plant	not applicable				turninng stage	RS-34									not applicable	2016-06-10			AGIS																																											greenhouse
4081	Solanum lycopersicum	SRR5932800	RNA-Seq	300	5799616800	PRJNA396272	SAMN07429668	2282068994	AGRICULTURAL GENOMICS INSTITUTE, CHINESE ACADEMY OF AGRICULTURAL SCIENCES	public	fastq,sra	gs,ncbi,s3	gs.US,ncbi.public,s3.us-east-1	SRX3093269	HiSeq X Ten	PAIRED	RANDOM	TRANSCRIPTOMIC	Solanum lycopersicum	ILLUMINA	2017-08-14T00:00:00Z	RS-35	SRP115430	RS-35	pericarp	not applicable	China	Asia	China: Shenzhen	Plant	not applicable				turninng stage	RS-35									not applicable	2016-06-10			AGIS																																											greenhouse
4081	Solanum lycopersicum	SRR5932801	RNA-Seq	299	4617978228	PRJNA396272	SAMN07429935	1941527893	AGRICULTURAL GENOMICS INSTITUTE, CHINESE ACADEMY OF AGRICULTURAL SCIENCES	public	fastq,sra	gs,ncbi,s3	gs.US,ncbi.public,s3.us-east-1	SRX3093268	HiSeq X Ten	PAIRED	RANDOM	TRANSCRIPTOMIC	Solanum lycopersicum	ILLUMINA	2017-08-14T00:00:00Z	RS-551	SRP115430	RS-551	pericarp	not applicable	China	Asia	China: Shenzhen	Plant	not applicable				turninng stage	RS-551									not applicable	2016-06-10			AGIS																																											greenhouse
4081	Solanum lycopersicum	SRR5932802	RNA-Seq	299	4356720327	PRJNA396272	SAMN07429936	1808557022	AGRICULTURAL GENOMICS INSTITUTE, CHINESE ACADEMY OF AGRICULTURAL SCIENCES	public	fastq,sra	gs,ncbi,s3	gs.US,ncbi.public,s3.us-east-1	SRX3093267	HiSeq X Ten	PAIRED	RANDOM	TRANSCRIPTOMIC	Solanum lycopersicum	ILLUMINA	2017-08-14T00:00:00Z	RS-554	SRP115430	RS-554	pericarp	not applicable	China	Asia	China: Shenzhen	Plant	not applicable				turninng stage	RS-554									not applicable	2016-06-10			AGIS																																											greenhouse
4081	Solanum lycopersicum	SRR5932803	RNA-Seq	300	3800482200	PRJNA396272	SAMN07429933	1556001511	AGRICULTURAL GENOMICS INSTITUTE, CHINESE ACADEMY OF AGRICULTURAL SCIENCES	public	fastq,sra	gs,ncbi,s3	gs.US,ncbi.public,s3.us-east-1	SRX3093266	HiSeq X Ten	PAIRED	RANDOM	TRANSCRIPTOMIC	Solanum lycopersicum	ILLUMINA	2017-08-14T00:00:00Z	RS-548	SRP115430	RS-548	pericarp	not applicable	China	Asia	China: Shenzhen	Plant	not applicable				turninng stage	RS-548									not applicable	2016-06-10			AGIS																																											greenhouse
4081	Solanum lycopersicum	SRR5932804	RNA-Seq	299	4263584643	PRJNA396272	SAMN07429934	1788404629	AGRICULTURAL GENOMICS INSTITUTE, CHINESE ACADEMY OF AGRICULTURAL SCIENCES	public	fastq,sra	gs,ncbi,s3	gs.US,ncbi.public,s3.us-east-1	SRX3093265	HiSeq X Ten	PAIRED	RANDOM	TRANSCRIPTOMIC	Solanum lycopersicum	ILLUMINA	2017-08-14T00:00:00Z	RS-550	SRP115430	RS-550	pericarp	not applicable	China	Asia	China: Shenzhen	Plant	not applicable				turninng stage	RS-550									not applicable	2016-06-10			AGIS																																											greenhouse
4081	Solanum lycopersicum	SRR5932805	RNA-Seq	299	5724144300	PRJNA396272	SAMN07429939	2375645206	AGRICULTURAL GENOMICS INSTITUTE, CHINESE ACADEMY OF AGRICULTURAL SCIENCES	public	fastq,sra	gs,ncbi,s3	gs.US,ncbi.public,s3.us-east-1	SRX3093264	HiSeq X Ten	PAIRED	RANDOM	TRANSCRIPTOMIC	Solanum lycopersicum	ILLUMINA	2017-08-14T00:00:00Z	RS-558	SRP115430	RS-558	pericarp	not applicable	China	Asia	China: Shenzhen	Plant	not applicable				turninng stage	RS-558									not applicable	2016-06-10			AGIS																																											greenhouse
4081	Solanum lycopersicum	SRR5932806	RNA-Seq	299	5237627668	PRJNA396272	SAMN07429940	2145008526	AGRICULTURAL GENOMICS INSTITUTE, CHINESE ACADEMY OF AGRICULTURAL SCIENCES	public	fastq,sra	gs,ncbi,s3	gs.US,ncbi.public,s3.us-east-1	SRX3093263	HiSeq X Ten	PAIRED	RANDOM	TRANSCRIPTOMIC	Solanum lycopersicum	ILLUMINA	2017-08-14T00:00:00Z	RS-560	SRP115430	RS-560	pericarp	not applicable	China	Asia	China: Shenzhen	Plant	not applicable				turninng stage	RS-560									not applicable	2016-06-10			AGIS																																											greenhouse
4081	Solanum lycopersicum	SRR5932807	RNA-Seq	299	4836552966	PRJNA396272	SAMN07429937	1998118332	AGRICULTURAL GENOMICS INSTITUTE, CHINESE ACADEMY OF AGRICULTURAL SCIENCES	public	fastq,sra	gs,ncbi,s3	gs.US,ncbi.public,s3.us-east-1	SRX3093262	HiSeq X Ten	PAIRED	RANDOM	TRANSCRIPTOMIC	Solanum lycopersicum	ILLUMINA	2017-08-14T00:00:00Z	RS-556	SRP115430	RS-556	pericarp	not applicable	China	Asia	China: Shenzhen	Plant	not applicable				turninng stage	RS-556									not applicable	2016-06-10			AGIS																																											greenhouse
4081	Solanum lycopersicum	SRR5932808	RNA-Seq	299	6009875036	PRJNA396272	SAMN07429938	2447608552	AGRICULTURAL GENOMICS INSTITUTE, CHINESE ACADEMY OF AGRICULTURAL SCIENCES	public	fastq,sra	gs,ncbi,s3	gs.US,ncbi.public,s3.us-east-1	SRX3093261	HiSeq X Ten	PAIRED	RANDOM	TRANSCRIPTOMIC	Solanum lycopersicum	ILLUMINA	2017-08-14T00:00:00Z	RS-557	SRP115430	RS-557	pericarp	not applicable	China	Asia	China: Shenzhen	Plant	not applicable				turninng stage	RS-557									not applicable	2016-06-10			AGIS																																											greenhouse
4081	Solanum lycopersicum	SRR5932809	RNA-Seq	299	4701546297	PRJNA396272	SAMN07429941	1978270359	AGRICULTURAL GENOMICS INSTITUTE, CHINESE ACADEMY OF AGRICULTURAL SCIENCES	public	fastq,sra	gs,ncbi,s3	gs.US,ncbi.public,s3.us-east-1	SRX3093260	HiSeq X Ten	PAIRED	RANDOM	TRANSCRIPTOMIC	Solanum lycopersicum	ILLUMINA	2017-08-14T00:00:00Z	RS-561	SRP115430	RS-561	pericarp	not applicable	China	Asia	China: Shenzhen	Plant	not applicable				turninng stage	RS-561									not applicable	2016-06-10			AGIS																																											greenhouse
4081	Solanum lycopersicum	SRR5932810	RNA-Seq	299	4769890200	PRJNA396272	SAMN07429942	1980544300	AGRICULTURAL GENOMICS INSTITUTE, CHINESE ACADEMY OF AGRICULTURAL SCIENCES	public	fastq,sra	gs,ncbi,s3	gs.US,ncbi.public,s3.us-east-1	SRX3093259	HiSeq X Ten	PAIRED	RANDOM	TRANSCRIPTOMIC	Solanum lycopersicum	ILLUMINA	2017-08-14T00:00:00Z	RS-562	SRP115430	RS-562	pericarp	not applicable	China	Asia	China: Shenzhen	Plant	not applicable				turninng stage	RS-562									not applicable	2016-06-10			AGIS																																											greenhouse
4081	Solanum lycopersicum	SRR5932811	RNA-Seq	299	4415776210	PRJNA396272	SAMN07429745	1790993282	AGRICULTURAL GENOMICS INSTITUTE, CHINESE ACADEMY OF AGRICULTURAL SCIENCES	public	fastq,sra	gs,ncbi,s3	gs.US,ncbi.public,s3.us-east-1	SRX3093258	HiSeq X Ten	PAIRED	RANDOM	TRANSCRIPTOMIC	Solanum lycopersicum	ILLUMINA	2017-08-14T00:00:00Z	RS-134	SRP115430	RS-134	pericarp	not applicable	China	Asia	China: Shenzhen	Plant	not applicable				turninng stage	RS-134									not applicable	2016-06-10			AGIS																																											greenhouse
4081	Solanum lycopersicum	SRR5932812	RNA-Seq	300	4757643300	PRJNA396272	SAMN07429746	1931568444	AGRICULTURAL GENOMICS INSTITUTE, CHINESE ACADEMY OF AGRICULTURAL SCIENCES	public	fastq,sra	gs,ncbi,s3	gs.US,ncbi.public,s3.us-east-1	SRX3093257	HiSeq X Ten	PAIRED	RANDOM	TRANSCRIPTOMIC	Solanum lycopersicum	ILLUMINA	2017-08-14T00:00:00Z	RS-135	SRP115430	RS-135	pericarp	not applicable	China	Asia	China: Shenzhen	Plant	not applicable				turninng stage	RS-135									not applicable	2016-06-10			AGIS																																											greenhouse
4081	Solanum lycopersicum	SRR5932813	RNA-Seq	300	5646930600	PRJNA396272	SAMN07429743	2242840852	AGRICULTURAL GENOMICS INSTITUTE, CHINESE ACADEMY OF AGRICULTURAL SCIENCES	public	fastq,sra	gs,ncbi,s3	gs.US,ncbi.public,s3.us-east-1	SRX3093256	HiSeq X Ten	PAIRED	RANDOM	TRANSCRIPTOMIC	Solanum lycopersicum	ILLUMINA	2017-08-14T00:00:00Z	RS-132	SRP115430	RS-132	pericarp	not applicable	China	Asia	China: Shenzhen	Plant	not applicable				turninng stage	RS-132									not applicable	2016-06-10			AGIS																																											greenhouse
4081	Solanum lycopersicum	SRR5932814	RNA-Seq	300	5057267700	PRJNA396272	SAMN07429744	2061070713	AGRICULTURAL GENOMICS INSTITUTE, CHINESE ACADEMY OF AGRICULTURAL SCIENCES	public	fastq,sra	gs,ncbi,s3	gs.US,ncbi.public,s3.us-east-1	SRX3093255	HiSeq X Ten	PAIRED	RANDOM	TRANSCRIPTOMIC	Solanum lycopersicum	ILLUMINA	2017-08-14T00:00:00Z	RS-133	SRP115430	RS-133	pericarp	not applicable	China	Asia	China: Shenzhen	Plant	not applicable				turninng stage	RS-133									not applicable	2016-06-10			AGIS																																											greenhouse
4081	Solanum lycopersicum	SRR5932815	RNA-Seq	300	4461484200	PRJNA396272	SAMN07429749	1865200391	AGRICULTURAL GENOMICS INSTITUTE, CHINESE ACADEMY OF AGRICULTURAL SCIENCES	public	fastq,sra	gs,ncbi,s3	gs.US,ncbi.public,s3.us-east-1	SRX3093254	HiSeq X Ten	PAIRED	RANDOM	TRANSCRIPTOMIC	Solanum lycopersicum	ILLUMINA	2017-08-14T00:00:00Z	RS-138	SRP115430	RS-138	pericarp	not applicable	China	Asia	China: Shenzhen	Plant	not applicable				turninng stage	RS-138									not applicable	2016-06-10			AGIS																																											greenhouse
4081	Solanum lycopersicum	SRR5932816	RNA-Seq	300	5145556200	PRJNA396272	SAMN07429750	2078229395	AGRICULTURAL GENOMICS INSTITUTE, CHINESE ACADEMY OF AGRICULTURAL SCIENCES	public	fastq,sra	gs,ncbi,s3	gs.US,ncbi.public,s3.us-east-1	SRX3093253	HiSeq X Ten	PAIRED	RANDOM	TRANSCRIPTOMIC	Solanum lycopersicum	ILLUMINA	2017-08-14T00:00:00Z	RS-139	SRP115430	RS-139	pericarp	not applicable	China	Asia	China: Shenzhen	Plant	not applicable				turninng stage	RS-139									not applicable	2016-06-10			AGIS																																											greenhouse
4081	Solanum lycopersicum	SRR5932817	RNA-Seq	300	4541482800	PRJNA396272	SAMN07429747	1830057317	AGRICULTURAL GENOMICS INSTITUTE, CHINESE ACADEMY OF AGRICULTURAL SCIENCES	public	fastq,sra	gs,ncbi,s3	gs.US,ncbi.public,s3.us-east-1	SRX3093252	HiSeq X Ten	PAIRED	RANDOM	TRANSCRIPTOMIC	Solanum lycopersicum	ILLUMINA	2017-08-14T00:00:00Z	RS-136	SRP115430	RS-136	pericarp	not applicable	China	Asia	China: Shenzhen	Plant	not applicable				turninng stage	RS-136									not applicable	2016-06-10			AGIS																																											greenhouse
4081	Solanum lycopersicum	SRR5932818	RNA-Seq	300	4526209200	PRJNA396272	SAMN07429748	1885879634	AGRICULTURAL GENOMICS INSTITUTE, CHINESE ACADEMY OF AGRICULTURAL SCIENCES	public	fastq,sra	gs,ncbi,s3	gs.US,ncbi.public,s3.us-east-1	SRX3093251	HiSeq X Ten	PAIRED	RANDOM	TRANSCRIPTOMIC	Solanum lycopersicum	ILLUMINA	2017-08-14T00:00:00Z	RS-137	SRP115430	RS-137	pericarp	not applicable	China	Asia	China: Shenzhen	Plant	not applicable				turninng stage	RS-137									not applicable	2016-06-10			AGIS																																											greenhouse
4081	Solanum lycopersicum	SRR5932819	RNA-Seq	299	5563059495	PRJNA396272	SAMN07429751	2255794492	AGRICULTURAL GENOMICS INSTITUTE, CHINESE ACADEMY OF AGRICULTURAL SCIENCES	public	fastq,sra	gs,ncbi,s3	gs.US,ncbi.public,s3.us-east-1	SRX3093250	HiSeq X Ten	PAIRED	RANDOM	TRANSCRIPTOMIC	Solanum lycopersicum	ILLUMINA	2017-08-14T00:00:00Z	RS-140	SRP115430	RS-140	pericarp	not applicable	China	Asia	China: Shenzhen	Plant	not applicable				turninng stage	RS-140									not applicable	2016-06-10			AGIS																																											greenhouse
4081	Solanum lycopersicum	SRR5932820	RNA-Seq	300	3833780400	PRJNA396272	SAMN07429752	1539881691	AGRICULTURAL GENOMICS INSTITUTE, CHINESE ACADEMY OF AGRICULTURAL SCIENCES	public	fastq,sra	gs,ncbi,s3	gs.US,ncbi.public,s3.us-east-1	SRX3093249	HiSeq X Ten	PAIRED	RANDOM	TRANSCRIPTOMIC	Solanum lycopersicum	ILLUMINA	2017-08-14T00:00:00Z	RS-141	SRP115430	RS-141	pericarp	not applicable	China	Asia	China: Shenzhen	Plant	not applicable				turninng stage	RS-141									not applicable	2016-06-10			AGIS																																											greenhouse
4081	Solanum lycopersicum	SRR5932821	RNA-Seq	300	5485356900	PRJNA396272	SAMN07430018	2215131308	AGRICULTURAL GENOMICS INSTITUTE, CHINESE ACADEMY OF AGRICULTURAL SCIENCES	public	fastq,sra	gs,ncbi,s3	gs.US,ncbi.public,s3.us-east-1	SRX3093248	HiSeq X Ten	PAIRED	RANDOM	TRANSCRIPTOMIC	Solanum lycopersicum	ILLUMINA	2017-08-14T00:00:00Z	RS-647	SRP115430	RS-647	pericarp	not applicable	China	Asia	China: Shenzhen	Plant	not applicable				turninng stage	RS-647									not applicable	2016-06-10			AGIS																																											greenhouse
4081	Solanum lycopersicum	SRR5932822	RNA-Seq	300	4518753600	PRJNA396272	SAMN07430017	1739756785	AGRICULTURAL GENOMICS INSTITUTE, CHINESE ACADEMY OF AGRICULTURAL SCIENCES	public	fastq,sra	gs,ncbi,s3	gs.US,ncbi.public,s3.us-east-1	SRX3093247	HiSeq X Ten	PAIRED	RANDOM	TRANSCRIPTOMIC	Solanum lycopersicum	ILLUMINA	2017-08-14T00:00:00Z	RS-646	SRP115430	RS-646	pericarp	not applicable	China	Asia	China: Shenzhen	Plant	not applicable				turninng stage	RS-646									not applicable	2016-06-10			AGIS																																											greenhouse
4081	Solanum lycopersicum	SRR5932823	RNA-Seq	300	4590186900	PRJNA396272	SAMN07430020	1760891378	AGRICULTURAL GENOMICS INSTITUTE, CHINESE ACADEMY OF AGRICULTURAL SCIENCES	public	fastq,sra	gs,ncbi,s3	gs.US,ncbi.public,s3.us-east-1	SRX3093246	HiSeq X Ten	PAIRED	RANDOM	TRANSCRIPTOMIC	Solanum lycopersicum	ILLUMINA	2017-08-14T00:00:00Z	RS-649	SRP115430	RS-649	pericarp	not applicable	China	Asia	China: Shenzhen	Plant	not applicable				turninng stage	RS-649									not applicable	2016-06-10			AGIS																																											greenhouse
4081	Solanum lycopersicum	SRR5932824	RNA-Seq	300	5241343800	PRJNA396272	SAMN07430019	2127467697	AGRICULTURAL GENOMICS INSTITUTE, CHINESE ACADEMY OF AGRICULTURAL SCIENCES	public	fastq,sra	gs,ncbi,s3	gs.US,ncbi.public,s3.us-east-1	SRX3093245	HiSeq X Ten	PAIRED	RANDOM	TRANSCRIPTOMIC	Solanum lycopersicum	ILLUMINA	2017-08-14T00:00:00Z	RS-648	SRP115430	RS-648	pericarp	not applicable	China	Asia	China: Shenzhen	Plant	not applicable				turninng stage	RS-648									not applicable	2016-06-10			AGIS																																											greenhouse
4081	Solanum lycopersicum	SRR5932825	RNA-Seq	300	4628625300	PRJNA396272	SAMN07429921	1895398808	AGRICULTURAL GENOMICS INSTITUTE, CHINESE ACADEMY OF AGRICULTURAL SCIENCES	public	fastq,sra	gs,ncbi,s3	gs.US,ncbi.public,s3.us-east-1	SRX3093244	HiSeq X Ten	PAIRED	RANDOM	TRANSCRIPTOMIC	Solanum lycopersicum	ILLUMINA	2017-08-14T00:00:00Z	RS-535	SRP115430	RS-535	pericarp	not applicable	China	Asia	China: Shenzhen	Plant	not applicable				turninng stage	RS-535									not applicable	2016-06-10			AGIS																																											greenhouse
4081	Solanum lycopersicum	SRR5932826	RNA-Seq	299	3833133260	PRJNA396272	SAMN07430013	1496881586	AGRICULTURAL GENOMICS INSTITUTE, CHINESE ACADEMY OF AGRICULTURAL SCIENCES	public	fastq,sra	gs,ncbi,s3	gs.US,ncbi.public,s3.us-east-1	SRX3093243	HiSeq X Ten	PAIRED	RANDOM	TRANSCRIPTOMIC	Solanum lycopersicum	ILLUMINA	2017-08-14T00:00:00Z	RS-641	SRP115430	RS-641	pericarp	not applicable	China	Asia	China: Shenzhen	Plant	not applicable				turninng stage	RS-641									not applicable	2016-06-10			AGIS																																											greenhouse
4081	Solanum lycopersicum	SRR5932827	RNA-Seq	299	5920011243	PRJNA396272	SAMN07430016	2301050922	AGRICULTURAL GENOMICS INSTITUTE, CHINESE ACADEMY OF AGRICULTURAL SCIENCES	public	fastq,sra	gs,ncbi,s3	gs.US,ncbi.public,s3.us-east-1	SRX3093242	HiSeq X Ten	PAIRED	RANDOM	TRANSCRIPTOMIC	Solanum lycopersicum	ILLUMINA	2017-08-14T00:00:00Z	RS-644	SRP115430	RS-644	pericarp	not applicable	China	Asia	China: Shenzhen	Plant	not applicable				turninng stage	RS-644									not applicable	2016-06-10			AGIS																																											greenhouse
4081	Solanum lycopersicum	SRR5932828	RNA-Seq	299	4801049885	PRJNA396272	SAMN07430015	1884269105	AGRICULTURAL GENOMICS INSTITUTE, CHINESE ACADEMY OF AGRICULTURAL SCIENCES	public	fastq,sra	gs,ncbi,s3	gs.US,ncbi.public,s3.us-east-1	SRX3093241	HiSeq X Ten	PAIRED	RANDOM	TRANSCRIPTOMIC	Solanum lycopersicum	ILLUMINA	2017-08-14T00:00:00Z	RS-643	SRP115430	RS-643	pericarp	not applicable	China	Asia	China: Shenzhen	Plant	not applicable				turninng stage	RS-643									not applicable	2016-06-10			AGIS																																											greenhouse
4081	Solanum lycopersicum	SRR5932829	RNA-Seq	300	6005514300	PRJNA396272	SAMN07429917	2438440087	AGRICULTURAL GENOMICS INSTITUTE, CHINESE ACADEMY OF AGRICULTURAL SCIENCES	public	fastq,sra	gs,ncbi,s3	gs.US,ncbi.public,s3.us-east-1	SRX3093240	HiSeq X Ten	PAIRED	RANDOM	TRANSCRIPTOMIC	Solanum lycopersicum	ILLUMINA	2017-08-14T00:00:00Z	RS-531	SRP115430	RS-531	pericarp	not applicable	China	Asia	China: Shenzhen	Plant	not applicable				turninng stage	RS-531									not applicable	2016-06-10			AGIS																																											greenhouse
4081	Solanum lycopersicum	SRR5932830	RNA-Seq	299	5866316335	PRJNA396272	SAMN07429918	2324890910	AGRICULTURAL GENOMICS INSTITUTE, CHINESE ACADEMY OF AGRICULTURAL SCIENCES	public	fastq,sra	gs,ncbi,s3	gs.US,ncbi.public,s3.us-east-1	SRX3093239	HiSeq X Ten	PAIRED	RANDOM	TRANSCRIPTOMIC	Solanum lycopersicum	ILLUMINA	2017-08-14T00:00:00Z	RS-532	SRP115430	RS-532	pericarp	not applicable	China	Asia	China: Shenzhen	Plant	not applicable				turninng stage	RS-532									not applicable	2016-06-10			AGIS																																											greenhouse
4081	Solanum lycopersicum	SRR5932831	RNA-Seq	300	5178903600	PRJNA396272	SAMN07429919	2003231514	AGRICULTURAL GENOMICS INSTITUTE, CHINESE ACADEMY OF AGRICULTURAL SCIENCES	public	fastq,sra	gs,ncbi,s3	gs.US,ncbi.public,s3.us-east-1	SRX3093238	HiSeq X Ten	PAIRED	RANDOM	TRANSCRIPTOMIC	Solanum lycopersicum	ILLUMINA	2017-08-14T00:00:00Z	RS-533	SRP115430	RS-533	pericarp	not applicable	China	Asia	China: Shenzhen	Plant	not applicable				turninng stage	RS-533									not applicable	2016-06-10			AGIS																																											greenhouse
4081	Solanum lycopersicum	SRR5932832	RNA-Seq	300	6106469400	PRJNA396272	SAMN07429920	2456484607	AGRICULTURAL GENOMICS INSTITUTE, CHINESE ACADEMY OF AGRICULTURAL SCIENCES	public	fastq,sra	gs,ncbi,s3	gs.US,ncbi.public,s3.us-east-1	SRX3093237	HiSeq X Ten	PAIRED	RANDOM	TRANSCRIPTOMIC	Solanum lycopersicum	ILLUMINA	2017-08-14T00:00:00Z	RS-534	SRP115430	RS-534	pericarp	not applicable	China	Asia	China: Shenzhen	Plant	not applicable				turninng stage	RS-534									not applicable	2016-06-10			AGIS																																											greenhouse
4081	Solanum lycopersicum	SRR5932833	RNA-Seq	300	5171985900	PRJNA396272	SAMN07430022	2095272032	AGRICULTURAL GENOMICS INSTITUTE, CHINESE ACADEMY OF AGRICULTURAL SCIENCES	public	fastq,sra	gs,ncbi,s3	gs.US,ncbi.public,s3.us-east-1	SRX3093236	HiSeq X Ten	PAIRED	RANDOM	TRANSCRIPTOMIC	Solanum lycopersicum	ILLUMINA	2017-08-14T00:00:00Z	RS-651	SRP115430	RS-651	pericarp	not applicable	China	Asia	China: Shenzhen	Plant	not applicable				turninng stage	RS-651									not applicable	2016-06-10			AGIS																																											greenhouse
4081	Solanum lycopersicum	SRR5932834	RNA-Seq	299	5731680823	PRJNA396272	SAMN07429914	2276584439	AGRICULTURAL GENOMICS INSTITUTE, CHINESE ACADEMY OF AGRICULTURAL SCIENCES	public	fastq,sra	gs,ncbi,s3	gs.US,ncbi.public,s3.us-east-1	SRX3093235	HiSeq X Ten	PAIRED	RANDOM	TRANSCRIPTOMIC	Solanum lycopersicum	ILLUMINA	2017-08-14T00:00:00Z	RS-528	SRP115430	RS-528	pericarp	not applicable	China	Asia	China: Shenzhen	Plant	not applicable				turninng stage	RS-528									not applicable	2016-06-10			AGIS																																											greenhouse
4081	Solanum lycopersicum	SRR5932835	RNA-Seq	299	7227614767	PRJNA396272	SAMN07429915	2854310295	AGRICULTURAL GENOMICS INSTITUTE, CHINESE ACADEMY OF AGRICULTURAL SCIENCES	public	fastq,sra	gs,ncbi,s3	gs.US,ncbi.public,s3.us-east-1	SRX3093234	HiSeq X Ten	PAIRED	RANDOM	TRANSCRIPTOMIC	Solanum lycopersicum	ILLUMINA	2017-08-14T00:00:00Z	RS-529	SRP115430	RS-529	pericarp	not applicable	China	Asia	China: Shenzhen	Plant	not applicable				turninng stage	RS-529									not applicable	2016-06-10			AGIS																																											greenhouse
4081	Solanum lycopersicum	SRR5932836	RNA-Seq	300	4523081700	PRJNA396272	SAMN07429916	1842079115	AGRICULTURAL GENOMICS INSTITUTE, CHINESE ACADEMY OF AGRICULTURAL SCIENCES	public	fastq,sra	gs,ncbi,s3	gs.US,ncbi.public,s3.us-east-1	SRX3093233	HiSeq X Ten	PAIRED	RANDOM	TRANSCRIPTOMIC	Solanum lycopersicum	ILLUMINA	2017-08-14T00:00:00Z	RS-530	SRP115430	RS-530	pericarp	not applicable	China	Asia	China: Shenzhen	Plant	not applicable				turninng stage	RS-530									not applicable	2016-06-10			AGIS																																											greenhouse
4081	Solanum lycopersicum	SRR5932837	RNA-Seq	300	5518807500	PRJNA396272	SAMN07429702	2145587362	AGRICULTURAL GENOMICS INSTITUTE, CHINESE ACADEMY OF AGRICULTURAL SCIENCES	public	fastq,sra	gs,ncbi,s3	gs.US,ncbi.public,s3.us-east-1	SRX3093232	HiSeq X Ten	PAIRED	RANDOM	TRANSCRIPTOMIC	Solanum lycopersicum	ILLUMINA	2017-08-14T00:00:00Z	RS-77	SRP115430	RS-77	pericarp	not applicable	China	Asia	China: Shenzhen	Plant	not applicable				turninng stage	RS-77									not applicable	2016-06-10			AGIS																																											greenhouse
4081	Solanum lycopersicum	SRR5932838	RNA-Seq	300	5949006300	PRJNA396272	SAMN07429701	2316417372	AGRICULTURAL GENOMICS INSTITUTE, CHINESE ACADEMY OF AGRICULTURAL SCIENCES	public	fastq,sra	gs,ncbi,s3	gs.US,ncbi.public,s3.us-east-1	SRX3093231	HiSeq X Ten	PAIRED	RANDOM	TRANSCRIPTOMIC	Solanum lycopersicum	ILLUMINA	2017-08-14T00:00:00Z	RS-76	SRP115430	RS-76	pericarp	not applicable	China	Asia	China: Shenzhen	Plant	not applicable				turninng stage	RS-76									not applicable	2016-06-10			AGIS																																											greenhouse
4081	Solanum lycopersicum	SRR5932839	RNA-Seq	300	5485221600	PRJNA396272	SAMN07429700	2115559375	AGRICULTURAL GENOMICS INSTITUTE, CHINESE ACADEMY OF AGRICULTURAL SCIENCES	public	fastq,sra	gs,ncbi,s3	gs.US,ncbi.public,s3.us-east-1	SRX3093230	HiSeq X Ten	PAIRED	RANDOM	TRANSCRIPTOMIC	Solanum lycopersicum	ILLUMINA	2017-08-14T00:00:00Z	RS-75	SRP115430	RS-75	pericarp	not applicable	China	Asia	China: Shenzhen	Plant	not applicable				turninng stage	RS-75									not applicable	2016-06-10			AGIS																																											greenhouse
4081	Solanum lycopersicum	SRR5932840	RNA-Seq	300	5737886400	PRJNA396272	SAMN07429699	2221530626	AGRICULTURAL GENOMICS INSTITUTE, CHINESE ACADEMY OF AGRICULTURAL SCIENCES	public	fastq,sra	gs,ncbi,s3	gs.US,ncbi.public,s3.us-east-1	SRX3093229	HiSeq X Ten	PAIRED	RANDOM	TRANSCRIPTOMIC	Solanum lycopersicum	ILLUMINA	2017-08-14T00:00:00Z	RS-74	SRP115430	RS-74	pericarp	not applicable	China	Asia	China: Shenzhen	Plant	not applicable				turninng stage	RS-74									not applicable	2016-06-10			AGIS																																											greenhouse
4081	Solanum lycopersicum	SRR5932841	RNA-Seq	299	5010039220	PRJNA396272	SAMN07429698	2041487196	AGRICULTURAL GENOMICS INSTITUTE, CHINESE ACADEMY OF AGRICULTURAL SCIENCES	public	fastq,sra	gs,ncbi,s3	gs.US,ncbi.public,s3.us-east-1	SRX3093228	HiSeq X Ten	PAIRED	RANDOM	TRANSCRIPTOMIC	Solanum lycopersicum	ILLUMINA	2017-08-14T00:00:00Z	RS-73	SRP115430	RS-73	pericarp	not applicable	China	Asia	China: Shenzhen	Plant	not applicable				turninng stage	RS-73									not applicable	2016-06-10			AGIS																																											greenhouse
4081	Solanum lycopersicum	SRR5932842	RNA-Seq	300	5096710200	PRJNA396272	SAMN07429697	1959617747	AGRICULTURAL GENOMICS INSTITUTE, CHINESE ACADEMY OF AGRICULTURAL SCIENCES	public	fastq,sra	gs,ncbi,s3	gs.US,ncbi.public,s3.us-east-1	SRX3093227	HiSeq X Ten	PAIRED	RANDOM	TRANSCRIPTOMIC	Solanum lycopersicum	ILLUMINA	2017-08-14T00:00:00Z	RS-72	SRP115430	RS-72	pericarp	not applicable	China	Asia	China: Shenzhen	Plant	not applicable				turninng stage	RS-72									not applicable	2016-06-10			AGIS																																											greenhouse
4081	Solanum lycopersicum	SRR5932843	RNA-Seq	300	6591954000	PRJNA396272	SAMN07429696	2563833933	AGRICULTURAL GENOMICS INSTITUTE, CHINESE ACADEMY OF AGRICULTURAL SCIENCES	public	fastq,sra	gs,ncbi,s3	gs.US,ncbi.public,s3.us-east-1	SRX3093226	HiSeq X Ten	PAIRED	RANDOM	TRANSCRIPTOMIC	Solanum lycopersicum	ILLUMINA	2017-08-14T00:00:00Z	RS-71	SRP115430	RS-71	pericarp	not applicable	China	Asia	China: Shenzhen	Plant	not applicable				turninng stage	RS-71									not applicable	2016-06-10			AGIS																																											greenhouse
4081	Solanum lycopersicum	SRR5932844	RNA-Seq	300	6460867800	PRJNA396272	SAMN07429695	2496269114	AGRICULTURAL GENOMICS INSTITUTE, CHINESE ACADEMY OF AGRICULTURAL SCIENCES	public	fastq,sra	gs,ncbi,s3	gs.US,ncbi.public,s3.us-east-1	SRX3093225	HiSeq X Ten	PAIRED	RANDOM	TRANSCRIPTOMIC	Solanum lycopersicum	ILLUMINA	2017-08-14T00:00:00Z	RS-70	SRP115430	RS-70	pericarp	not applicable	China	Asia	China: Shenzhen	Plant	not applicable				turninng stage	RS-70									not applicable	2016-06-10			AGIS																																											greenhouse
4081	Solanum lycopersicum	SRR5932845	RNA-Seq	300	4972459800	PRJNA396272	SAMN07429694	1961092997	AGRICULTURAL GENOMICS INSTITUTE, CHINESE ACADEMY OF AGRICULTURAL SCIENCES	public	fastq,sra	gs,ncbi,s3	gs.US,ncbi.public,s3.us-east-1	SRX3093224	HiSeq X Ten	PAIRED	RANDOM	TRANSCRIPTOMIC	Solanum lycopersicum	ILLUMINA	2017-08-14T00:00:00Z	RS-69	SRP115430	RS-69	pericarp	not applicable	China	Asia	China: Shenzhen	Plant	not applicable				turninng stage	RS-69									not applicable	2016-06-10			AGIS																																											greenhouse
4081	Solanum lycopersicum	SRR5932846	RNA-Seq	299	5167686005	PRJNA396272	SAMN07429693	2121343639	AGRICULTURAL GENOMICS INSTITUTE, CHINESE ACADEMY OF AGRICULTURAL SCIENCES	public	fastq,sra	gs,ncbi,s3	gs.US,ncbi.public,s3.us-east-1	SRX3093223	HiSeq X Ten	PAIRED	RANDOM	TRANSCRIPTOMIC	Solanum lycopersicum	ILLUMINA	2017-08-14T00:00:00Z	RS-66	SRP115430	RS-66	pericarp	not applicable	China	Asia	China: Shenzhen	Plant	not applicable				turninng stage	RS-66									not applicable	2016-06-10			AGIS																																											greenhouse
4081	Solanum lycopersicum	SRR5932847	RNA-Seq	300	5222346300	PRJNA396272	SAMN07429852	2107558112	AGRICULTURAL GENOMICS INSTITUTE, CHINESE ACADEMY OF AGRICULTURAL SCIENCES	public	fastq,sra	gs,ncbi,s3	gs.US,ncbi.public,s3.us-east-1	SRX3093222	HiSeq X Ten	PAIRED	RANDOM	TRANSCRIPTOMIC	Solanum lycopersicum	ILLUMINA	2017-08-14T00:00:00Z	RS-269	SRP115430	RS-269	pericarp	not applicable	China	Asia	China: Shenzhen	Plant	not applicable				turninng stage	RS-269									not applicable	2016-06-10			AGIS																																											greenhouse
4081	Solanum lycopersicum	SRR5932848	RNA-Seq	300	5509474500	PRJNA396272	SAMN07429851	2241344938	AGRICULTURAL GENOMICS INSTITUTE, CHINESE ACADEMY OF AGRICULTURAL SCIENCES	public	fastq,sra	gs,ncbi,s3	gs.US,ncbi.public,s3.us-east-1	SRX3093221	HiSeq X Ten	PAIRED	RANDOM	TRANSCRIPTOMIC	Solanum lycopersicum	ILLUMINA	2017-08-14T00:00:00Z	RS-268	SRP115430	RS-268	pericarp	not applicable	China	Asia	China: Shenzhen	Plant	not applicable				turninng stage	RS-268									not applicable	2016-06-10			AGIS																																											greenhouse
4081	Solanum lycopersicum	SRR5932849	RNA-Seq	300	5248690200	PRJNA396272	SAMN07429844	2103718721	AGRICULTURAL GENOMICS INSTITUTE, CHINESE ACADEMY OF AGRICULTURAL SCIENCES	public	fastq,sra	gs,ncbi,s3	gs.US,ncbi.public,s3.us-east-1	SRX3093220	HiSeq X Ten	PAIRED	RANDOM	TRANSCRIPTOMIC	Solanum lycopersicum	ILLUMINA	2017-08-14T00:00:00Z	RS-257	SRP115430	RS-257	pericarp	not applicable	China	Asia	China: Shenzhen	Plant	not applicable				turninng stage	RS-257									not applicable	2016-06-10			AGIS																																											greenhouse
4081	Solanum lycopersicum	SRR5932850	RNA-Seq	300	5895169800	PRJNA396272	SAMN07429843	2370349786	AGRICULTURAL GENOMICS INSTITUTE, CHINESE ACADEMY OF AGRICULTURAL SCIENCES	public	fastq,sra	gs,ncbi,s3	gs.US,ncbi.public,s3.us-east-1	SRX3093219	HiSeq X Ten	PAIRED	RANDOM	TRANSCRIPTOMIC	Solanum lycopersicum	ILLUMINA	2017-08-14T00:00:00Z	RS-256	SRP115430	RS-256	pericarp	not applicable	China	Asia	China: Shenzhen	Plant	not applicable				turninng stage	RS-256									not applicable	2016-06-10			AGIS																																											greenhouse
4081	Solanum lycopersicum	SRR5932851	RNA-Seq	300	4702248600	PRJNA396272	SAMN07429846	1914918902	AGRICULTURAL GENOMICS INSTITUTE, CHINESE ACADEMY OF AGRICULTURAL SCIENCES	public	fastq,sra	gs,ncbi,s3	gs.US,ncbi.public,s3.us-east-1	SRX3093218	HiSeq X Ten	PAIRED	RANDOM	TRANSCRIPTOMIC	Solanum lycopersicum	ILLUMINA	2017-08-14T00:00:00Z	RS-259	SRP115430	RS-259	pericarp	not applicable	China	Asia	China: Shenzhen	Plant	not applicable				turninng stage	RS-259									not applicable	2016-06-10			AGIS																																											greenhouse
4081	Solanum lycopersicum	SRR5932852	RNA-Seq	300	5244243600	PRJNA396272	SAMN07429845	2136703896	AGRICULTURAL GENOMICS INSTITUTE, CHINESE ACADEMY OF AGRICULTURAL SCIENCES	public	fastq,sra	gs,ncbi,s3	gs.US,ncbi.public,s3.us-east-1	SRX3093217	HiSeq X Ten	PAIRED	RANDOM	TRANSCRIPTOMIC	Solanum lycopersicum	ILLUMINA	2017-08-14T00:00:00Z	RS-258	SRP115430	RS-258	pericarp	not applicable	China	Asia	China: Shenzhen	Plant	not applicable				turninng stage	RS-258									not applicable	2016-06-10			AGIS																																											greenhouse
4081	Solanum lycopersicum	SRR5932853	RNA-Seq	300	5056143300	PRJNA396272	SAMN07429848	2070193257	AGRICULTURAL GENOMICS INSTITUTE, CHINESE ACADEMY OF AGRICULTURAL SCIENCES	public	fastq,sra	gs,ncbi,s3	gs.US,ncbi.public,s3.us-east-1	SRX3093216	HiSeq X Ten	PAIRED	RANDOM	TRANSCRIPTOMIC	Solanum lycopersicum	ILLUMINA	2017-08-14T00:00:00Z	RS-263	SRP115430	RS-263	pericarp	not applicable	China	Asia	China: Shenzhen	Plant	not applicable				turninng stage	RS-263									not applicable	2016-06-10			AGIS																																											greenhouse
4081	Solanum lycopersicum	SRR5932854	RNA-Seq	300	5602426200	PRJNA396272	SAMN07429847	2263016223	AGRICULTURAL GENOMICS INSTITUTE, CHINESE ACADEMY OF AGRICULTURAL SCIENCES	public	fastq,sra	gs,ncbi,s3	gs.US,ncbi.public,s3.us-east-1	SRX3093215	HiSeq X Ten	PAIRED	RANDOM	TRANSCRIPTOMIC	Solanum lycopersicum	ILLUMINA	2017-08-14T00:00:00Z	RS-261	SRP115430	RS-261	pericarp	not applicable	China	Asia	China: Shenzhen	Plant	not applicable				turninng stage	RS-261									not applicable	2016-06-10			AGIS																																											greenhouse
4081	Solanum lycopersicum	SRR5932855	RNA-Seq	300	7772005200	PRJNA396272	SAMN07429850	3178651868	AGRICULTURAL GENOMICS INSTITUTE, CHINESE ACADEMY OF AGRICULTURAL SCIENCES	public	fastq,sra	gs,ncbi,s3	gs.US,ncbi.public,s3.us-east-1	SRX3093214	HiSeq X Ten	PAIRED	RANDOM	TRANSCRIPTOMIC	Solanum lycopersicum	ILLUMINA	2017-08-14T00:00:00Z	RS-266	SRP115430	RS-266	pericarp	not applicable	China	Asia	China: Shenzhen	Plant	not applicable				turninng stage	RS-266									not applicable	2016-06-10			AGIS																																											greenhouse
4081	Solanum lycopersicum	SRR5932856	RNA-Seq	300	4958748000	PRJNA396272	SAMN07429849	1995055529	AGRICULTURAL GENOMICS INSTITUTE, CHINESE ACADEMY OF AGRICULTURAL SCIENCES	public	fastq,sra	gs,ncbi,s3	gs.US,ncbi.public,s3.us-east-1	SRX3093213	HiSeq X Ten	PAIRED	RANDOM	TRANSCRIPTOMIC	Solanum lycopersicum	ILLUMINA	2017-08-14T00:00:00Z	RS-264	SRP115430	RS-264	pericarp	not applicable	China	Asia	China: Shenzhen	Plant	not applicable				turninng stage	RS-264									not applicable	2016-06-10			AGIS																																											greenhouse
4081	Solanum lycopersicum	SRR5932857	RNA-Seq	299	4766002436	PRJNA396272	SAMN07429873	1982647829	AGRICULTURAL GENOMICS INSTITUTE, CHINESE ACADEMY OF AGRICULTURAL SCIENCES	public	fastq,sra	gs,ncbi,s3	gs.US,ncbi.public,s3.us-east-1	SRX3093212	HiSeq X Ten	PAIRED	RANDOM	TRANSCRIPTOMIC	Solanum lycopersicum	ILLUMINA	2017-08-14T00:00:00Z	RS-300	SRP115430	RS-300	pericarp	not applicable	China	Asia	China: Shenzhen	Plant	not applicable				turninng stage	RS-300									not applicable	2016-06-10			AGIS																																											greenhouse
4081	Solanum lycopersicum	SRR5932858	RNA-Seq	299	5033120439	PRJNA396272	SAMN07429874	2084157768	AGRICULTURAL GENOMICS INSTITUTE, CHINESE ACADEMY OF AGRICULTURAL SCIENCES	public	fastq,sra	gs,ncbi,s3	gs.US,ncbi.public,s3.us-east-1	SRX3093211	HiSeq X Ten	PAIRED	RANDOM	TRANSCRIPTOMIC	Solanum lycopersicum	ILLUMINA	2017-08-14T00:00:00Z	RS-301	SRP115430	RS-301	pericarp	not applicable	China	Asia	China: Shenzhen	Plant	not applicable				turninng stage	RS-301									not applicable	2016-06-10			AGIS																																											greenhouse
4081	Solanum lycopersicum	SRR5932859	RNA-Seq	300	3675432600	PRJNA396272	SAMN07429875	1504998957	AGRICULTURAL GENOMICS INSTITUTE, CHINESE ACADEMY OF AGRICULTURAL SCIENCES	public	fastq,sra	gs,ncbi,s3	gs.US,ncbi.public,s3.us-east-1	SRX3093210	HiSeq X Ten	PAIRED	RANDOM	TRANSCRIPTOMIC	Solanum lycopersicum	ILLUMINA	2017-08-14T00:00:00Z	RS-302	SRP115430	RS-302	pericarp	not applicable	China	Asia	China: Shenzhen	Plant	not applicable				turninng stage	RS-302									not applicable	2016-06-10			AGIS																																											greenhouse
4081	Solanum lycopersicum	SRR5932860	RNA-Seq	299	4763189712	PRJNA396272	SAMN07429876	1975796067	AGRICULTURAL GENOMICS INSTITUTE, CHINESE ACADEMY OF AGRICULTURAL SCIENCES	public	fastq,sra	gs,ncbi,s3	gs.US,ncbi.public,s3.us-east-1	SRX3093209	HiSeq X Ten	PAIRED	RANDOM	TRANSCRIPTOMIC	Solanum lycopersicum	ILLUMINA	2017-08-14T00:00:00Z	RS-303	SRP115430	RS-303	pericarp	not applicable	China	Asia	China: Shenzhen	Plant	not applicable				turninng stage	RS-303									not applicable	2016-06-10			AGIS																																											greenhouse
4081	Solanum lycopersicum	SRR5932861	RNA-Seq	300	3939492600	PRJNA396272	SAMN07429877	1610744920	AGRICULTURAL GENOMICS INSTITUTE, CHINESE ACADEMY OF AGRICULTURAL SCIENCES	public	fastq,sra	gs,ncbi,s3	gs.US,ncbi.public,s3.us-east-1	SRX3093208	HiSeq X Ten	PAIRED	RANDOM	TRANSCRIPTOMIC	Solanum lycopersicum	ILLUMINA	2017-08-14T00:00:00Z	RS-400	SRP115430	RS-400	pericarp	not applicable	China	Asia	China: Shenzhen	Plant	not applicable				turninng stage	RS-400									not applicable	2016-06-10			AGIS																																											greenhouse
4081	Solanum lycopersicum	SRR5932862	RNA-Seq	299	4585953399	PRJNA396272	SAMN07429878	1927674734	AGRICULTURAL GENOMICS INSTITUTE, CHINESE ACADEMY OF AGRICULTURAL SCIENCES	public	fastq,sra	gs,ncbi,s3	gs.US,ncbi.public,s3.us-east-1	SRX3093207	HiSeq X Ten	PAIRED	RANDOM	TRANSCRIPTOMIC	Solanum lycopersicum	ILLUMINA	2017-08-14T00:00:00Z	RS-401	SRP115430	RS-401	pericarp	not applicable	China	Asia	China: Shenzhen	Plant	not applicable				turninng stage	RS-401									not applicable	2016-06-10			AGIS																																											greenhouse
4081	Solanum lycopersicum	SRR5932863	RNA-Seq	299	5650086912	PRJNA396272	SAMN07429879	2360008308	AGRICULTURAL GENOMICS INSTITUTE, CHINESE ACADEMY OF AGRICULTURAL SCIENCES	public	fastq,sra	gs,ncbi,s3	gs.US,ncbi.public,s3.us-east-1	SRX3093206	HiSeq X Ten	PAIRED	RANDOM	TRANSCRIPTOMIC	Solanum lycopersicum	ILLUMINA	2017-08-14T00:00:00Z	RS-402	SRP115430	RS-402	pericarp	not applicable	China	Asia	China: Shenzhen	Plant	not applicable				turninng stage	RS-402									not applicable	2016-06-10			AGIS																																											greenhouse
4081	Solanum lycopersicum	SRR5932864	RNA-Seq	299	5267457105	PRJNA396272	SAMN07429880	2206644895	AGRICULTURAL GENOMICS INSTITUTE, CHINESE ACADEMY OF AGRICULTURAL SCIENCES	public	fastq,sra	gs,ncbi,s3	gs.US,ncbi.public,s3.us-east-1	SRX3093205	HiSeq X Ten	PAIRED	RANDOM	TRANSCRIPTOMIC	Solanum lycopersicum	ILLUMINA	2017-08-14T00:00:00Z	RS-403	SRP115430	RS-403	pericarp	not applicable	China	Asia	China: Shenzhen	Plant	not applicable				turninng stage	RS-403									not applicable	2016-06-10			AGIS																																											greenhouse
4081	Solanum lycopersicum	SRR5932865	RNA-Seq	299	5181261444	PRJNA396272	SAMN07429881	2156306961	AGRICULTURAL GENOMICS INSTITUTE, CHINESE ACADEMY OF AGRICULTURAL SCIENCES	public	fastq,sra	gs,ncbi,s3	gs.US,ncbi.public,s3.us-east-1	SRX3093204	HiSeq X Ten	PAIRED	RANDOM	TRANSCRIPTOMIC	Solanum lycopersicum	ILLUMINA	2017-08-14T00:00:00Z	RS-416	SRP115430	RS-416	pericarp	not applicable	China	Asia	China: Shenzhen	Plant	not applicable				turninng stage	RS-416									not applicable	2016-06-10			AGIS																																											greenhouse
4081	Solanum lycopersicum	SRR5932866	RNA-Seq	300	4642702800	PRJNA396272	SAMN07429882	1874662426	AGRICULTURAL GENOMICS INSTITUTE, CHINESE ACADEMY OF AGRICULTURAL SCIENCES	public	fastq,sra	gs,ncbi,s3	gs.US,ncbi.public,s3.us-east-1	SRX3093203	HiSeq X Ten	PAIRED	RANDOM	TRANSCRIPTOMIC	Solanum lycopersicum	ILLUMINA	2017-08-14T00:00:00Z	RS-418	SRP115430	RS-418	pericarp	not applicable	China	Asia	China: Shenzhen	Plant	not applicable				turninng stage	RS-418									not applicable	2016-06-10			AGIS																																											greenhouse
4081	Solanum lycopersicum	SRR5932867	RNA-Seq	300	6095995500	PRJNA396272	SAMN07429656	2422168024	AGRICULTURAL GENOMICS INSTITUTE, CHINESE ACADEMY OF AGRICULTURAL SCIENCES	public	fastq,sra	gs,ncbi,s3	gs.US,ncbi.public,s3.us-east-1	SRX3093202	HiSeq X Ten	PAIRED	RANDOM	TRANSCRIPTOMIC	Solanum lycopersicum	ILLUMINA	2017-08-14T00:00:00Z	RS-18	SRP115430	RS-18	pericarp	not applicable	China	Asia	China: Shenzhen	Plant	not applicable				turninng stage	RS-18									not applicable	2016-06-10			AGIS																																											greenhouse
4081	Solanum lycopersicum	SRR5932868	RNA-Seq	300	5224697400	PRJNA396272	SAMN07429655	2080319630	AGRICULTURAL GENOMICS INSTITUTE, CHINESE ACADEMY OF AGRICULTURAL SCIENCES	public	fastq,sra	gs,ncbi,s3	gs.US,ncbi.public,s3.us-east-1	SRX3093201	HiSeq X Ten	PAIRED	RANDOM	TRANSCRIPTOMIC	Solanum lycopersicum	ILLUMINA	2017-08-14T00:00:00Z	RS-17	SRP115430	RS-17	pericarp	not applicable	China	Asia	China: Shenzhen	Plant	not applicable				turninng stage	RS-17									not applicable	2016-06-10			AGIS																																											greenhouse
4081	Solanum lycopersicum	SRR5932869	RNA-Seq	300	5103973200	PRJNA396272	SAMN07429654	2028196123	AGRICULTURAL GENOMICS INSTITUTE, CHINESE ACADEMY OF AGRICULTURAL SCIENCES	public	fastq,sra	gs,ncbi,s3	gs.US,ncbi.public,s3.us-east-1	SRX3093200	HiSeq X Ten	PAIRED	RANDOM	TRANSCRIPTOMIC	Solanum lycopersicum	ILLUMINA	2017-08-14T00:00:00Z	RS-16	SRP115430	RS-16	pericarp	not applicable	China	Asia	China: Shenzhen	Plant	not applicable				turninng stage	RS-16									not applicable	2016-06-10			AGIS																																											greenhouse
4081	Solanum lycopersicum	SRR5932870	RNA-Seq	300	5410573200	PRJNA396272	SAMN07429653	2181270243	AGRICULTURAL GENOMICS INSTITUTE, CHINESE ACADEMY OF AGRICULTURAL SCIENCES	public	fastq,sra	gs,ncbi,s3	gs.US,ncbi.public,s3.us-east-1	SRX3093199	HiSeq X Ten	PAIRED	RANDOM	TRANSCRIPTOMIC	Solanum lycopersicum	ILLUMINA	2017-08-14T00:00:00Z	RS-15	SRP115430	RS-15	pericarp	not applicable	China	Asia	China: Shenzhen	Plant	not applicable				turninng stage	RS-15									not applicable	2016-06-10			AGIS																																											greenhouse
4081	Solanum lycopersicum	SRR5932871	RNA-Seq	300	5798211600	PRJNA396272	SAMN07429660	2318013345	AGRICULTURAL GENOMICS INSTITUTE, CHINESE ACADEMY OF AGRICULTURAL SCIENCES	public	fastq,sra	gs,ncbi,s3	gs.US,ncbi.public,s3.us-east-1	SRX3093198	HiSeq X Ten	PAIRED	RANDOM	TRANSCRIPTOMIC	Solanum lycopersicum	ILLUMINA	2017-08-14T00:00:00Z	RS-23	SRP115430	RS-23	pericarp	not applicable	China	Asia	China: Shenzhen	Plant	not applicable				turninng stage	RS-23									not applicable	2016-06-10			AGIS																																											greenhouse
4081	Solanum lycopersicum	SRR5932872	RNA-Seq	300	5587647600	PRJNA396272	SAMN07429659	2229054338	AGRICULTURAL GENOMICS INSTITUTE, CHINESE ACADEMY OF AGRICULTURAL SCIENCES	public	fastq,sra	gs,ncbi,s3	gs.US,ncbi.public,s3.us-east-1	SRX3093197	HiSeq X Ten	PAIRED	RANDOM	TRANSCRIPTOMIC	Solanum lycopersicum	ILLUMINA	2017-08-14T00:00:00Z	RS-21	SRP115430	RS-21	pericarp	not applicable	China	Asia	China: Shenzhen	Plant	not applicable				turninng stage	RS-21									not applicable	2016-06-10			AGIS																																											greenhouse
4081	Solanum lycopersicum	SRR5932873	RNA-Seq	300	6282176100	PRJNA396272	SAMN07429658	2505009280	AGRICULTURAL GENOMICS INSTITUTE, CHINESE ACADEMY OF AGRICULTURAL SCIENCES	public	fastq,sra	gs,ncbi,s3	gs.US,ncbi.public,s3.us-east-1	SRX3093196	HiSeq X Ten	PAIRED	RANDOM	TRANSCRIPTOMIC	Solanum lycopersicum	ILLUMINA	2017-08-14T00:00:00Z	RS-20	SRP115430	RS-20	pericarp	not applicable	China	Asia	China: Shenzhen	Plant	not applicable				turninng stage	RS-20									not applicable	2016-06-10			AGIS																																											greenhouse
4081	Solanum lycopersicum	SRR5932874	RNA-Seq	299	4028626384	PRJNA396272	SAMN07429657	1826778195	AGRICULTURAL GENOMICS INSTITUTE, CHINESE ACADEMY OF AGRICULTURAL SCIENCES	public	fastq,sra	gs,ncbi,s3	gs.US,ncbi.public,s3.us-east-1	SRX3093195	HiSeq X Ten	PAIRED	RANDOM	TRANSCRIPTOMIC	Solanum lycopersicum	ILLUMINA	2017-08-14T00:00:00Z	RS-19	SRP115430	RS-19	pericarp	not applicable	China	Asia	China: Shenzhen	Plant	not applicable				turninng stage	RS-19									not applicable	2016-06-10			AGIS																																											greenhouse
4081	Solanum lycopersicum	SRR5932875	RNA-Seq	300	5233170600	PRJNA396272	SAMN07429662	2107278899	AGRICULTURAL GENOMICS INSTITUTE, CHINESE ACADEMY OF AGRICULTURAL SCIENCES	public	fastq,sra	gs,ncbi,s3	gs.US,ncbi.public,s3.us-east-1	SRX3093194	HiSeq X Ten	PAIRED	RANDOM	TRANSCRIPTOMIC	Solanum lycopersicum	ILLUMINA	2017-08-14T00:00:00Z	RS-25	SRP115430	RS-25	pericarp	not applicable	China	Asia	China: Shenzhen	Plant	not applicable				turninng stage	RS-25									not applicable	2016-06-10			AGIS																																											greenhouse
4081	Solanum lycopersicum	SRR5932876	RNA-Seq	300	5400214500	PRJNA396272	SAMN07429661	2132304783	AGRICULTURAL GENOMICS INSTITUTE, CHINESE ACADEMY OF AGRICULTURAL SCIENCES	public	fastq,sra	gs,ncbi,s3	gs.US,ncbi.public,s3.us-east-1	SRX3093193	HiSeq X Ten	PAIRED	RANDOM	TRANSCRIPTOMIC	Solanum lycopersicum	ILLUMINA	2017-08-14T00:00:00Z	RS-24	SRP115430	RS-24	pericarp	not applicable	China	Asia	China: Shenzhen	Plant	not applicable				turninng stage	RS-24									not applicable	2016-06-10			AGIS																																											greenhouse
4081	Solanum lycopersicum	SRR5932877	RNA-Seq	299	5980918068	PRJNA396272	SAMN07429802	2465221300	AGRICULTURAL GENOMICS INSTITUTE, CHINESE ACADEMY OF AGRICULTURAL SCIENCES	public	fastq,sra	gs,ncbi,s3	gs.US,ncbi.public,s3.us-east-1	SRX3093192	HiSeq X Ten	PAIRED	RANDOM	TRANSCRIPTOMIC	Solanum lycopersicum	ILLUMINA	2017-08-14T00:00:00Z	RS-201	SRP115430	RS-201	pericarp	not applicable	China	Asia	China: Shenzhen	Plant	not applicable				turninng stage	RS-201									not applicable	2016-06-10			AGIS																																											greenhouse
4081	Solanum lycopersicum	SRR5932878	RNA-Seq	299	5605527720	PRJNA396272	SAMN07429801	2298281957	AGRICULTURAL GENOMICS INSTITUTE, CHINESE ACADEMY OF AGRICULTURAL SCIENCES	public	fastq,sra	gs,ncbi,s3	gs.US,ncbi.public,s3.us-east-1	SRX3093191	HiSeq X Ten	PAIRED	RANDOM	TRANSCRIPTOMIC	Solanum lycopersicum	ILLUMINA	2017-08-14T00:00:00Z	RS-200	SRP115430	RS-200	pericarp	not applicable	China	Asia	China: Shenzhen	Plant	not applicable				turninng stage	RS-200									not applicable	2016-06-10			AGIS																																											greenhouse
4081	Solanum lycopersicum	SRR5932879	RNA-Seq	299	5009020098	PRJNA396272	SAMN07429798	2044155287	AGRICULTURAL GENOMICS INSTITUTE, CHINESE ACADEMY OF AGRICULTURAL SCIENCES	public	fastq,sra	gs,ncbi,s3	gs.US,ncbi.public,s3.us-east-1	SRX3093190	HiSeq X Ten	PAIRED	RANDOM	TRANSCRIPTOMIC	Solanum lycopersicum	ILLUMINA	2017-08-14T00:00:00Z	RS-196	SRP115430	RS-196	pericarp	not applicable	China	Asia	China: Shenzhen	Plant	not applicable				turninng stage	RS-196									not applicable	2016-06-10			AGIS																																											greenhouse
4081	Solanum lycopersicum	SRR5932880	RNA-Seq	299	4546656036	PRJNA396272	SAMN07429797	1862423215	AGRICULTURAL GENOMICS INSTITUTE, CHINESE ACADEMY OF AGRICULTURAL SCIENCES	public	fastq,sra	gs,ncbi,s3	gs.US,ncbi.public,s3.us-east-1	SRX3093189	HiSeq X Ten	PAIRED	RANDOM	TRANSCRIPTOMIC	Solanum lycopersicum	ILLUMINA	2017-08-14T00:00:00Z	RS-195	SRP115430	RS-195	pericarp	not applicable	China	Asia	China: Shenzhen	Plant	not applicable				turninng stage	RS-195									not applicable	2016-06-10			AGIS																																											greenhouse
4081	Solanum lycopersicum	SRR5932881	RNA-Seq	300	4660220700	PRJNA396272	SAMN07429800	1889671701	AGRICULTURAL GENOMICS INSTITUTE, CHINESE ACADEMY OF AGRICULTURAL SCIENCES	public	fastq,sra	gs,ncbi,s3	gs.US,ncbi.public,s3.us-east-1	SRX3093188	HiSeq X Ten	PAIRED	RANDOM	TRANSCRIPTOMIC	Solanum lycopersicum	ILLUMINA	2017-08-14T00:00:00Z	RS-198	SRP115430	RS-198	pericarp	not applicable	China	Asia	China: Shenzhen	Plant	not applicable				turninng stage	RS-198									not applicable	2016-06-10			AGIS																																											greenhouse
4081	Solanum lycopersicum	SRR5932882	RNA-Seq	299	5619535884	PRJNA396272	SAMN07429799	2279818655	AGRICULTURAL GENOMICS INSTITUTE, CHINESE ACADEMY OF AGRICULTURAL SCIENCES	public	fastq,sra	gs,ncbi,s3	gs.US,ncbi.public,s3.us-east-1	SRX3093187	HiSeq X Ten	PAIRED	RANDOM	TRANSCRIPTOMIC	Solanum lycopersicum	ILLUMINA	2017-08-14T00:00:00Z	RS-197	SRP115430	RS-197	pericarp	not applicable	China	Asia	China: Shenzhen	Plant	not applicable				turninng stage	RS-197									not applicable	2016-06-10			AGIS																																											greenhouse
4081	Solanum lycopersicum	SRR5932883	RNA-Seq	300	6424191300	PRJNA396272	SAMN07429794	2583477476	AGRICULTURAL GENOMICS INSTITUTE, CHINESE ACADEMY OF AGRICULTURAL SCIENCES	public	fastq,sra	gs,ncbi,s3	gs.US,ncbi.public,s3.us-east-1	SRX3093186	HiSeq X Ten	PAIRED	RANDOM	TRANSCRIPTOMIC	Solanum lycopersicum	ILLUMINA	2017-08-14T00:00:00Z	RS-192	SRP115430	RS-192	pericarp	not applicable	China	Asia	China: Shenzhen	Plant	not applicable				turninng stage	RS-192									not applicable	2016-06-10			AGIS																																											greenhouse
4081	Solanum lycopersicum	SRR5932884	RNA-Seq	299	6052793148	PRJNA396272	SAMN07429793	2451837756	AGRICULTURAL GENOMICS INSTITUTE, CHINESE ACADEMY OF AGRICULTURAL SCIENCES	public	fastq,sra	gs,ncbi,s3	gs.US,ncbi.public,s3.us-east-1	SRX3093185	HiSeq X Ten	PAIRED	RANDOM	TRANSCRIPTOMIC	Solanum lycopersicum	ILLUMINA	2017-08-14T00:00:00Z	RS-191	SRP115430	RS-191	pericarp	not applicable	China	Asia	China: Shenzhen	Plant	not applicable				turninng stage	RS-191									not applicable	2016-06-10			AGIS																																											greenhouse
4081	Solanum lycopersicum	SRR5932885	RNA-Seq	299	4777619982	PRJNA396272	SAMN07429796	1957521499	AGRICULTURAL GENOMICS INSTITUTE, CHINESE ACADEMY OF AGRICULTURAL SCIENCES	public	fastq,sra	gs,ncbi,s3	gs.US,ncbi.public,s3.us-east-1	SRX3093184	HiSeq X Ten	PAIRED	RANDOM	TRANSCRIPTOMIC	Solanum lycopersicum	ILLUMINA	2017-08-14T00:00:00Z	RS-194	SRP115430	RS-194	pericarp	not applicable	China	Asia	China: Shenzhen	Plant	not applicable				turninng stage	RS-194									not applicable	2016-06-10			AGIS																																											greenhouse
4081	Solanum lycopersicum	SRR5932886	RNA-Seq	299	5663245941	PRJNA396272	SAMN07429795	2312239817	AGRICULTURAL GENOMICS INSTITUTE, CHINESE ACADEMY OF AGRICULTURAL SCIENCES	public	fastq,sra	gs,ncbi,s3	gs.US,ncbi.public,s3.us-east-1	SRX3093183	HiSeq X Ten	PAIRED	RANDOM	TRANSCRIPTOMIC	Solanum lycopersicum	ILLUMINA	2017-08-14T00:00:00Z	RS-193	SRP115430	RS-193	pericarp	not applicable	China	Asia	China: Shenzhen	Plant	not applicable				turninng stage	RS-193									not applicable	2016-06-10			AGIS																																											greenhouse
4081	Solanum lycopersicum	SRR5932887	RNA-Seq	300	4928936100	PRJNA396272	SAMN07429991	2042250402	AGRICULTURAL GENOMICS INSTITUTE, CHINESE ACADEMY OF AGRICULTURAL SCIENCES	public	fastq,sra	gs,ncbi,s3	gs.US,ncbi.public,s3.us-east-1	SRX3093182	HiSeq X Ten	PAIRED	RANDOM	TRANSCRIPTOMIC	Solanum lycopersicum	ILLUMINA	2017-08-14T00:00:00Z	RS-617	SRP115430	RS-617	pericarp	not applicable	China	Asia	China: Shenzhen	Plant	not applicable				turninng stage	RS-617									not applicable	2016-06-10			AGIS																																											greenhouse
4081	Solanum lycopersicum	SRR5932888	RNA-Seq	300	5089226400	PRJNA396272	SAMN07429992	2127152950	AGRICULTURAL GENOMICS INSTITUTE, CHINESE ACADEMY OF AGRICULTURAL SCIENCES	public	fastq,sra	gs,ncbi,s3	gs.US,ncbi.public,s3.us-east-1	SRX3093181	HiSeq X Ten	PAIRED	RANDOM	TRANSCRIPTOMIC	Solanum lycopersicum	ILLUMINA	2017-08-14T00:00:00Z	RS-618	SRP115430	RS-618	pericarp	not applicable	China	Asia	China: Shenzhen	Plant	not applicable				turninng stage	RS-618									not applicable	2016-06-10			AGIS																																											greenhouse
4081	Solanum lycopersicum	SRR5932889	RNA-Seq	300	4375542600	PRJNA396272	SAMN07429987	1824889600	AGRICULTURAL GENOMICS INSTITUTE, CHINESE ACADEMY OF AGRICULTURAL SCIENCES	public	fastq,sra	gs,ncbi,s3	gs.US,ncbi.public,s3.us-east-1	SRX3093180	HiSeq X Ten	PAIRED	RANDOM	TRANSCRIPTOMIC	Solanum lycopersicum	ILLUMINA	2017-08-14T00:00:00Z	RS-612	SRP115430	RS-612	pericarp	not applicable	China	Asia	China: Shenzhen	Plant	not applicable				turninng stage	RS-612									not applicable	2016-06-10			AGIS																																											greenhouse
4081	Solanum lycopersicum	SRR5932890	RNA-Seq	299	4243148028	PRJNA396272	SAMN07429988	1724575318	AGRICULTURAL GENOMICS INSTITUTE, CHINESE ACADEMY OF AGRICULTURAL SCIENCES	public	fastq,sra	gs,ncbi,s3	gs.US,ncbi.public,s3.us-east-1	SRX3093179	HiSeq X Ten	PAIRED	RANDOM	TRANSCRIPTOMIC	Solanum lycopersicum	ILLUMINA	2017-08-14T00:00:00Z	RS-613	SRP115430	RS-613	pericarp	not applicable	China	Asia	China: Shenzhen	Plant	not applicable				turninng stage	RS-613									not applicable	2016-06-10			AGIS																																											greenhouse
4081	Solanum lycopersicum	SRR5932891	RNA-Seq	299	4259420960	PRJNA396272	SAMN07429989	1744899138	AGRICULTURAL GENOMICS INSTITUTE, CHINESE ACADEMY OF AGRICULTURAL SCIENCES	public	fastq,sra	gs,ncbi,s3	gs.US,ncbi.public,s3.us-east-1	SRX3093178	HiSeq X Ten	PAIRED	RANDOM	TRANSCRIPTOMIC	Solanum lycopersicum	ILLUMINA	2017-08-14T00:00:00Z	RS-614	SRP115430	RS-614	pericarp	not applicable	China	Asia	China: Shenzhen	Plant	not applicable				turninng stage	RS-614									not applicable	2016-06-10			AGIS																																											greenhouse
4081	Solanum lycopersicum	SRR5932892	RNA-Seq	300	3945110100	PRJNA396272	SAMN07429990	1624895175	AGRICULTURAL GENOMICS INSTITUTE, CHINESE ACADEMY OF AGRICULTURAL SCIENCES	public	fastq,sra	gs,ncbi,s3	gs.US,ncbi.public,s3.us-east-1	SRX3093177	HiSeq X Ten	PAIRED	RANDOM	TRANSCRIPTOMIC	Solanum lycopersicum	ILLUMINA	2017-08-14T00:00:00Z	RS-615	SRP115430	RS-615	pericarp	not applicable	China	Asia	China: Shenzhen	Plant	not applicable				turninng stage	RS-615									not applicable	2016-06-10			AGIS																																											greenhouse
4081	Solanum lycopersicum	SRR5932893	RNA-Seq	300	5547770700	PRJNA396272	SAMN07429983	2300577942	AGRICULTURAL GENOMICS INSTITUTE, CHINESE ACADEMY OF AGRICULTURAL SCIENCES	public	fastq,sra	gs,ncbi,s3	gs.US,ncbi.public,s3.us-east-1	SRX3093176	HiSeq X Ten	PAIRED	RANDOM	TRANSCRIPTOMIC	Solanum lycopersicum	ILLUMINA	2017-08-14T00:00:00Z	RS-607	SRP115430	RS-607	pericarp	not applicable	China	Asia	China: Shenzhen	Plant	not applicable				turninng stage	RS-607									not applicable	2016-06-10			AGIS																																											greenhouse
4081	Solanum lycopersicum	SRR5932894	RNA-Seq	299	5493628824	PRJNA396272	SAMN07429984	2257869560	AGRICULTURAL GENOMICS INSTITUTE, CHINESE ACADEMY OF AGRICULTURAL SCIENCES	public	fastq,sra	gs,ncbi,s3	gs.US,ncbi.public,s3.us-east-1	SRX3093175	HiSeq X Ten	PAIRED	RANDOM	TRANSCRIPTOMIC	Solanum lycopersicum	ILLUMINA	2017-08-14T00:00:00Z	RS-609	SRP115430	RS-609	pericarp	not applicable	China	Asia	China: Shenzhen	Plant	not applicable				turninng stage	RS-609									not applicable	2016-06-10			AGIS																																											greenhouse
4081	Solanum lycopersicum	SRR5932895	RNA-Seq	300	3986881800	PRJNA396272	SAMN07429985	1664160222	AGRICULTURAL GENOMICS INSTITUTE, CHINESE ACADEMY OF AGRICULTURAL SCIENCES	public	fastq,sra	gs,ncbi,s3	gs.US,ncbi.public,s3.us-east-1	SRX3093174	HiSeq X Ten	PAIRED	RANDOM	TRANSCRIPTOMIC	Solanum lycopersicum	ILLUMINA	2017-08-14T00:00:00Z	RS-610	SRP115430	RS-610	pericarp	not applicable	China	Asia	China: Shenzhen	Plant	not applicable				turninng stage	RS-610									not applicable	2016-06-10			AGIS																																											greenhouse
4081	Solanum lycopersicum	SRR5932896	RNA-Seq	299	4947121974	PRJNA396272	SAMN07429986	2034429522	AGRICULTURAL GENOMICS INSTITUTE, CHINESE ACADEMY OF AGRICULTURAL SCIENCES	public	fastq,sra	gs,ncbi,s3	gs.US,ncbi.public,s3.us-east-1	SRX3093173	HiSeq X Ten	PAIRED	RANDOM	TRANSCRIPTOMIC	Solanum lycopersicum	ILLUMINA	2017-08-14T00:00:00Z	RS-611	SRP115430	RS-611	pericarp	not applicable	China	Asia	China: Shenzhen	Plant	not applicable				turninng stage	RS-611									not applicable	2016-06-10			AGIS																																											greenhouse
4081	Solanum lycopersicum	SRR5932897	RNA-Seq	300	5235739500	PRJNA396272	SAMN07429712	1926818604	AGRICULTURAL GENOMICS INSTITUTE, CHINESE ACADEMY OF AGRICULTURAL SCIENCES	public	fastq,sra	gs,ncbi,s3	gs.US,ncbi.public,s3.us-east-1	SRX3093172	HiSeq X Ten	PAIRED	RANDOM	TRANSCRIPTOMIC	Solanum lycopersicum	ILLUMINA	2017-08-14T00:00:00Z	RS-94	SRP115430	RS-94	pericarp	not applicable	China	Asia	China: Shenzhen	Plant	not applicable				turninng stage	RS-94									not applicable	2016-06-10			AGIS																																											greenhouse
4081	Solanum lycopersicum	SRR5932898	RNA-Seq	299	5514318567	PRJNA396272	SAMN07429982	2283201567	AGRICULTURAL GENOMICS INSTITUTE, CHINESE ACADEMY OF AGRICULTURAL SCIENCES	public	fastq,sra	gs,ncbi,s3	gs.US,ncbi.public,s3.us-east-1	SRX3093171	HiSeq X Ten	PAIRED	RANDOM	TRANSCRIPTOMIC	Solanum lycopersicum	ILLUMINA	2017-08-14T00:00:00Z	RS-606	SRP115430	RS-606	pericarp	not applicable	China	Asia	China: Shenzhen	Plant	not applicable				turninng stage	RS-606									not applicable	2016-06-10			AGIS																																											greenhouse
4081	Solanum lycopersicum	SRR5932899	RNA-Seq	299	4672266628	PRJNA396272	SAMN07429981	1963290802	AGRICULTURAL GENOMICS INSTITUTE, CHINESE ACADEMY OF AGRICULTURAL SCIENCES	public	fastq,sra	gs,ncbi,s3	gs.US,ncbi.public,s3.us-east-1	SRX3093170	HiSeq X Ten	PAIRED	RANDOM	TRANSCRIPTOMIC	Solanum lycopersicum	ILLUMINA	2017-08-14T00:00:00Z	RS-605	SRP115430	RS-605	pericarp	not applicable	China	Asia	China: Shenzhen	Plant	not applicable				turninng stage	RS-605									not applicable	2016-06-10			AGIS																																											greenhouse
4081	Solanum lycopersicum	SRR5932900	RNA-Seq	299	4600939896	PRJNA396272	SAMN07429974	1880168990	AGRICULTURAL GENOMICS INSTITUTE, CHINESE ACADEMY OF AGRICULTURAL SCIENCES	public	fastq,sra	gs,ncbi,s3	gs.US,ncbi.public,s3.us-east-1	SRX3093169	HiSeq X Ten	PAIRED	RANDOM	TRANSCRIPTOMIC	Solanum lycopersicum	ILLUMINA	2017-08-14T00:00:00Z	RS-596	SRP115430	RS-596	pericarp	not applicable	China	Asia	China: Shenzhen	Plant	not applicable				turninng stage	RS-596									not applicable	2016-06-10			AGIS																																											greenhouse
4081	Solanum lycopersicum	SRR5932901	RNA-Seq	299	4953268545	PRJNA396272	SAMN07429973	2042061766	AGRICULTURAL GENOMICS INSTITUTE, CHINESE ACADEMY OF AGRICULTURAL SCIENCES	public	fastq,sra	gs,ncbi,s3	gs.US,ncbi.public,s3.us-east-1	SRX3093168	HiSeq X Ten	PAIRED	RANDOM	TRANSCRIPTOMIC	Solanum lycopersicum	ILLUMINA	2017-08-14T00:00:00Z	RS-595	SRP115430	RS-595	pericarp	not applicable	China	Asia	China: Shenzhen	Plant	not applicable				turninng stage	RS-595									not applicable	2016-06-10			AGIS																																											greenhouse
4081	Solanum lycopersicum	SRR5932902	RNA-Seq	300	5072676600	PRJNA396272	SAMN07429976	2116762268	AGRICULTURAL GENOMICS INSTITUTE, CHINESE ACADEMY OF AGRICULTURAL SCIENCES	public	fastq,sra	gs,ncbi,s3	gs.US,ncbi.public,s3.us-east-1	SRX3093167	HiSeq X Ten	PAIRED	RANDOM	TRANSCRIPTOMIC	Solanum lycopersicum	ILLUMINA	2017-08-14T00:00:00Z	RS-598	SRP115430	RS-598	pericarp	not applicable	China	Asia	China: Shenzhen	Plant	not applicable				turninng stage	RS-598									not applicable	2016-06-10			AGIS																																											greenhouse
4081	Solanum lycopersicum	SRR5932903	RNA-Seq	299	5274228162	PRJNA396272	SAMN07429975	2205658361	AGRICULTURAL GENOMICS INSTITUTE, CHINESE ACADEMY OF AGRICULTURAL SCIENCES	public	fastq,sra	gs,ncbi,s3	gs.US,ncbi.public,s3.us-east-1	SRX3093166	HiSeq X Ten	PAIRED	RANDOM	TRANSCRIPTOMIC	Solanum lycopersicum	ILLUMINA	2017-08-14T00:00:00Z	RS-597	SRP115430	RS-597	pericarp	not applicable	China	Asia	China: Shenzhen	Plant	not applicable				turninng stage	RS-597									not applicable	2016-06-10			AGIS																																											greenhouse
4081	Solanum lycopersicum	SRR5932904	RNA-Seq	299	4629511074	PRJNA396272	SAMN07429978	1908383929	AGRICULTURAL GENOMICS INSTITUTE, CHINESE ACADEMY OF AGRICULTURAL SCIENCES	public	fastq,sra	gs,ncbi,s3	gs.US,ncbi.public,s3.us-east-1	SRX3093165	HiSeq X Ten	PAIRED	RANDOM	TRANSCRIPTOMIC	Solanum lycopersicum	ILLUMINA	2017-08-14T00:00:00Z	RS-600	SRP115430	RS-600	pericarp	not applicable	China	Asia	China: Shenzhen	Plant	not applicable				turninng stage	RS-600									not applicable	2016-06-10			AGIS																																											greenhouse
4081	Solanum lycopersicum	SRR5932905	RNA-Seq	299	4824386208	PRJNA396272	SAMN07429977	1988646289	AGRICULTURAL GENOMICS INSTITUTE, CHINESE ACADEMY OF AGRICULTURAL SCIENCES	public	fastq,sra	gs,ncbi,s3	gs.US,ncbi.public,s3.us-east-1	SRX3093164	HiSeq X Ten	PAIRED	RANDOM	TRANSCRIPTOMIC	Solanum lycopersicum	ILLUMINA	2017-08-14T00:00:00Z	RS-599	SRP115430	RS-599	pericarp	not applicable	China	Asia	China: Shenzhen	Plant	not applicable				turninng stage	RS-599									not applicable	2016-06-10			AGIS																																											greenhouse
4081	Solanum lycopersicum	SRR5932906	RNA-Seq	299	6059886316	PRJNA396272	SAMN07429980	2500095530	AGRICULTURAL GENOMICS INSTITUTE, CHINESE ACADEMY OF AGRICULTURAL SCIENCES	public	fastq,sra	gs,ncbi,s3	gs.US,ncbi.public,s3.us-east-1	SRX3093163	HiSeq X Ten	PAIRED	RANDOM	TRANSCRIPTOMIC	Solanum lycopersicum	ILLUMINA	2017-08-14T00:00:00Z	RS-604	SRP115430	RS-604	pericarp	not applicable	China	Asia	China: Shenzhen	Plant	not applicable				turninng stage	RS-604									not applicable	2016-06-10			AGIS																																											greenhouse
4081	Solanum lycopersicum	SRR5932907	RNA-Seq	299	5561028612	PRJNA396272	SAMN07429979	2286088918	AGRICULTURAL GENOMICS INSTITUTE, CHINESE ACADEMY OF AGRICULTURAL SCIENCES	public	fastq,sra	gs,ncbi,s3	gs.US,ncbi.public,s3.us-east-1	SRX3093162	HiSeq X Ten	PAIRED	RANDOM	TRANSCRIPTOMIC	Solanum lycopersicum	ILLUMINA	2017-08-14T00:00:00Z	RS-602	SRP115430	RS-602	pericarp	not applicable	China	Asia	China: Shenzhen	Plant	not applicable				turninng stage	RS-602									not applicable	2016-06-10			AGIS																																											greenhouse
4081	Solanum lycopersicum	SRR5932908	RNA-Seq	300	6828458100	PRJNA396272	SAMN07429807	2605138613	AGRICULTURAL GENOMICS INSTITUTE, CHINESE ACADEMY OF AGRICULTURAL SCIENCES	public	fastq,sra	gs,ncbi,s3	gs.US,ncbi.public,s3.us-east-1	SRX3093161	HiSeq X Ten	PAIRED	RANDOM	TRANSCRIPTOMIC	Solanum lycopersicum	ILLUMINA	2017-08-14T00:00:00Z	RS-208	SRP115430	RS-208	pericarp	not applicable	China	Asia	China: Shenzhen	Plant	not applicable				turninng stage	RS-208									not applicable	2016-06-10			AGIS																																											greenhouse
4081	Solanum lycopersicum	SRR5932909	RNA-Seq	300	6868503600	PRJNA396272	SAMN07429808	2619117765	AGRICULTURAL GENOMICS INSTITUTE, CHINESE ACADEMY OF AGRICULTURAL SCIENCES	public	fastq,sra	gs,ncbi,s3	gs.US,ncbi.public,s3.us-east-1	SRX3093160	HiSeq X Ten	PAIRED	RANDOM	TRANSCRIPTOMIC	Solanum lycopersicum	ILLUMINA	2017-08-14T00:00:00Z	RS-209	SRP115430	RS-209	pericarp	not applicable	China	Asia	China: Shenzhen	Plant	not applicable				turninng stage	RS-209									not applicable	2016-06-10			AGIS																																											greenhouse
4081	Solanum lycopersicum	SRR5932910	RNA-Seq	300	5822446200	PRJNA396272	SAMN07429809	2343260032	AGRICULTURAL GENOMICS INSTITUTE, CHINESE ACADEMY OF AGRICULTURAL SCIENCES	public	fastq,sra	gs,ncbi,s3	gs.US,ncbi.public,s3.us-east-1	SRX3093159	HiSeq X Ten	PAIRED	RANDOM	TRANSCRIPTOMIC	Solanum lycopersicum	ILLUMINA	2017-08-14T00:00:00Z	RS-210	SRP115430	RS-210	pericarp	not applicable	China	Asia	China: Shenzhen	Plant	not applicable				turninng stage	RS-210									not applicable	2016-06-10			AGIS																																											greenhouse
4081	Solanum lycopersicum	SRR5932911	RNA-Seq	300	5321729400	PRJNA396272	SAMN07429810	2149589364	AGRICULTURAL GENOMICS INSTITUTE, CHINESE ACADEMY OF AGRICULTURAL SCIENCES	public	fastq,sra	gs,ncbi,s3	gs.US,ncbi.public,s3.us-east-1	SRX3093158	HiSeq X Ten	PAIRED	RANDOM	TRANSCRIPTOMIC	Solanum lycopersicum	ILLUMINA	2017-08-14T00:00:00Z	RS-211	SRP115430	RS-211	pericarp	not applicable	China	Asia	China: Shenzhen	Plant	not applicable				turninng stage	RS-211									not applicable	2016-06-10			AGIS																																											greenhouse
4081	Solanum lycopersicum	SRR5932912	RNA-Seq	299	5400970905	PRJNA396272	SAMN07429803	2214788693	AGRICULTURAL GENOMICS INSTITUTE, CHINESE ACADEMY OF AGRICULTURAL SCIENCES	public	fastq,sra	gs,ncbi,s3	gs.US,ncbi.public,s3.us-east-1	SRX3093157	HiSeq X Ten	PAIRED	RANDOM	TRANSCRIPTOMIC	Solanum lycopersicum	ILLUMINA	2017-08-14T00:00:00Z	RS-202	SRP115430	RS-202	pericarp	not applicable	China	Asia	China: Shenzhen	Plant	not applicable				turninng stage	RS-202									not applicable	2016-06-10			AGIS																																											greenhouse
4081	Solanum lycopersicum	SRR5932913	RNA-Seq	299	6414211929	PRJNA396272	SAMN07429804	2585897511	AGRICULTURAL GENOMICS INSTITUTE, CHINESE ACADEMY OF AGRICULTURAL SCIENCES	public	fastq,sra	gs,ncbi,s3	gs.US,ncbi.public,s3.us-east-1	SRX3093156	HiSeq X Ten	PAIRED	RANDOM	TRANSCRIPTOMIC	Solanum lycopersicum	ILLUMINA	2017-08-14T00:00:00Z	RS-203	SRP115430	RS-203	pericarp	not applicable	China	Asia	China: Shenzhen	Plant	not applicable				turninng stage	RS-203									not applicable	2016-06-10			AGIS																																											greenhouse
4081	Solanum lycopersicum	SRR5932914	RNA-Seq	300	6003499800	PRJNA396272	SAMN07429805	2422487674	AGRICULTURAL GENOMICS INSTITUTE, CHINESE ACADEMY OF AGRICULTURAL SCIENCES	public	fastq,sra	gs,ncbi,s3	gs.US,ncbi.public,s3.us-east-1	SRX3093155	HiSeq X Ten	PAIRED	RANDOM	TRANSCRIPTOMIC	Solanum lycopersicum	ILLUMINA	2017-08-14T00:00:00Z	RS-205	SRP115430	RS-205	pericarp	not applicable	China	Asia	China: Shenzhen	Plant	not applicable				turninng stage	RS-205									not applicable	2016-06-10			AGIS																																											greenhouse
4081	Solanum lycopersicum	SRR5932915	RNA-Seq	300	6176450400	PRJNA396272	SAMN07429806	2494145733	AGRICULTURAL GENOMICS INSTITUTE, CHINESE ACADEMY OF AGRICULTURAL SCIENCES	public	fastq,sra	gs,ncbi,s3	gs.US,ncbi.public,s3.us-east-1	SRX3093154	HiSeq X Ten	PAIRED	RANDOM	TRANSCRIPTOMIC	Solanum lycopersicum	ILLUMINA	2017-08-14T00:00:00Z	RS-206	SRP115430	RS-206	pericarp	not applicable	China	Asia	China: Shenzhen	Plant	not applicable				turninng stage	RS-206									not applicable	2016-06-10			AGIS																																											greenhouse
4081	Solanum lycopersicum	SRR5932916	RNA-Seq	300	4678621800	PRJNA396272	SAMN07429717	1884927962	AGRICULTURAL GENOMICS INSTITUTE, CHINESE ACADEMY OF AGRICULTURAL SCIENCES	public	fastq,sra	gs,ncbi,s3	gs.US,ncbi.public,s3.us-east-1	SRX3093153	HiSeq X Ten	PAIRED	RANDOM	TRANSCRIPTOMIC	Solanum lycopersicum	ILLUMINA	2017-08-14T00:00:00Z	RS-100	SRP115430	RS-100	pericarp	not applicable	China	Asia	China: Shenzhen	Plant	not applicable				turninng stage	RS-100									not applicable	2016-06-10			AGIS																																											greenhouse
4081	Solanum lycopersicum	SRR5932917	RNA-Seq	300	5652589500	PRJNA396272	SAMN07429811	2286954191	AGRICULTURAL GENOMICS INSTITUTE, CHINESE ACADEMY OF AGRICULTURAL SCIENCES	public	fastq,sra	gs,ncbi,s3	gs.US,ncbi.public,s3.us-east-1	SRX3093152	HiSeq X Ten	PAIRED	RANDOM	TRANSCRIPTOMIC	Solanum lycopersicum	ILLUMINA	2017-08-14T00:00:00Z	RS-212	SRP115430	RS-212	pericarp	not applicable	China	Asia	China: Shenzhen	Plant	not applicable				turninng stage	RS-212									not applicable	2016-06-10			AGIS																																											greenhouse
4081	Solanum lycopersicum	SRR5932918	RNA-Seq	300	6268373400	PRJNA396272	SAMN07429812	2581727309	AGRICULTURAL GENOMICS INSTITUTE, CHINESE ACADEMY OF AGRICULTURAL SCIENCES	public	fastq,sra	gs,ncbi,s3	gs.US,ncbi.public,s3.us-east-1	SRX3093151	HiSeq X Ten	PAIRED	RANDOM	TRANSCRIPTOMIC	Solanum lycopersicum	ILLUMINA	2017-08-14T00:00:00Z	RS-214	SRP115430	RS-214	pericarp	not applicable	China	Asia	China: Shenzhen	Plant	not applicable				turninng stage	RS-214									not applicable	2016-06-10			AGIS																																											greenhouse
4081	Solanum lycopersicum	SRR5932919	RNA-Seq	300	5379408000	PRJNA396272	SAMN07429924	2201864019	AGRICULTURAL GENOMICS INSTITUTE, CHINESE ACADEMY OF AGRICULTURAL SCIENCES	public	fastq,sra	gs,ncbi,s3	gs.US,ncbi.public,s3.us-east-1	SRX3093150	HiSeq X Ten	PAIRED	RANDOM	TRANSCRIPTOMIC	Solanum lycopersicum	ILLUMINA	2017-08-14T00:00:00Z	RS-538	SRP115430	RS-538	pericarp	not applicable	China	Asia	China: Shenzhen	Plant	not applicable				turninng stage	RS-538									not applicable	2016-06-10			AGIS																																											greenhouse
4081	Solanum lycopersicum	SRR5932920	RNA-Seq	300	4882075500	PRJNA396272	SAMN07429923	2005199735	AGRICULTURAL GENOMICS INSTITUTE, CHINESE ACADEMY OF AGRICULTURAL SCIENCES	public	fastq,sra	gs,ncbi,s3	gs.US,ncbi.public,s3.us-east-1	SRX3093149	HiSeq X Ten	PAIRED	RANDOM	TRANSCRIPTOMIC	Solanum lycopersicum	ILLUMINA	2017-08-14T00:00:00Z	RS-537	SRP115430	RS-537	pericarp	not applicable	China	Asia	China: Shenzhen	Plant	not applicable				turninng stage	RS-537									not applicable	2016-06-10			AGIS																																											greenhouse
4081	Solanum lycopersicum	SRR5932921	RNA-Seq	299	5006888883	PRJNA396272	SAMN07429926	2070476590	AGRICULTURAL GENOMICS INSTITUTE, CHINESE ACADEMY OF AGRICULTURAL SCIENCES	public	fastq,sra	gs,ncbi,s3	gs.US,ncbi.public,s3.us-east-1	SRX3093148	HiSeq X Ten	PAIRED	RANDOM	TRANSCRIPTOMIC	Solanum lycopersicum	ILLUMINA	2017-08-14T00:00:00Z	RS-540	SRP115430	RS-540	pericarp	not applicable	China	Asia	China: Shenzhen	Plant	not applicable				turninng stage	RS-540									not applicable	2016-06-10			AGIS																																											greenhouse
4081	Solanum lycopersicum	SRR5932922	RNA-Seq	300	4646148300	PRJNA396272	SAMN07429925	1904018849	AGRICULTURAL GENOMICS INSTITUTE, CHINESE ACADEMY OF AGRICULTURAL SCIENCES	public	fastq,sra	gs,ncbi,s3	gs.US,ncbi.public,s3.us-east-1	SRX3093147	HiSeq X Ten	PAIRED	RANDOM	TRANSCRIPTOMIC	Solanum lycopersicum	ILLUMINA	2017-08-14T00:00:00Z	RS-539	SRP115430	RS-539	pericarp	not applicable	China	Asia	China: Shenzhen	Plant	not applicable				turninng stage	RS-539									not applicable	2016-06-10			AGIS																																											greenhouse
4081	Solanum lycopersicum	SRR5932923	RNA-Seq	300	4718890200	PRJNA396272	SAMN07429928	1927085815	AGRICULTURAL GENOMICS INSTITUTE, CHINESE ACADEMY OF AGRICULTURAL SCIENCES	public	fastq,sra	gs,ncbi,s3	gs.US,ncbi.public,s3.us-east-1	SRX3093146	HiSeq X Ten	PAIRED	RANDOM	TRANSCRIPTOMIC	Solanum lycopersicum	ILLUMINA	2017-08-14T00:00:00Z	RS-543	SRP115430	RS-543	pericarp	not applicable	China	Asia	China: Shenzhen	Plant	not applicable				turninng stage	RS-543									not applicable	2016-06-10			AGIS																																											greenhouse
4081	Solanum lycopersicum	SRR5932924	RNA-Seq	300	4038433800	PRJNA396272	SAMN07429927	1649258217	AGRICULTURAL GENOMICS INSTITUTE, CHINESE ACADEMY OF AGRICULTURAL SCIENCES	public	fastq,sra	gs,ncbi,s3	gs.US,ncbi.public,s3.us-east-1	SRX3093145	HiSeq X Ten	PAIRED	RANDOM	TRANSCRIPTOMIC	Solanum lycopersicum	ILLUMINA	2017-08-14T00:00:00Z	RS-542	SRP115430	RS-542	pericarp	not applicable	China	Asia	China: Shenzhen	Plant	not applicable				turninng stage	RS-542									not applicable	2016-06-10			AGIS																																											greenhouse
4081	Solanum lycopersicum	SRR5932925	RNA-Seq	299	4354446906	PRJNA396272	SAMN07429930	1823758120	AGRICULTURAL GENOMICS INSTITUTE, CHINESE ACADEMY OF AGRICULTURAL SCIENCES	public	fastq,sra	gs,ncbi,s3	gs.US,ncbi.public,s3.us-east-1	SRX3093144	HiSeq X Ten	PAIRED	RANDOM	TRANSCRIPTOMIC	Solanum lycopersicum	ILLUMINA	2017-08-14T00:00:00Z	RS-545	SRP115430	RS-545	pericarp	not applicable	China	Asia	China: Shenzhen	Plant	not applicable				turninng stage	RS-545									not applicable	2016-06-10			AGIS																																											greenhouse
4081	Solanum lycopersicum	SRR5932926	RNA-Seq	299	4773380619	PRJNA396272	SAMN07429929	1990112683	AGRICULTURAL GENOMICS INSTITUTE, CHINESE ACADEMY OF AGRICULTURAL SCIENCES	public	fastq,sra	gs,ncbi,s3	gs.US,ncbi.public,s3.us-east-1	SRX3093143	HiSeq X Ten	PAIRED	RANDOM	TRANSCRIPTOMIC	Solanum lycopersicum	ILLUMINA	2017-08-14T00:00:00Z	RS-544	SRP115430	RS-544	pericarp	not applicable	China	Asia	China: Shenzhen	Plant	not applicable				turninng stage	RS-544									not applicable	2016-06-10			AGIS																																											greenhouse
4081	Solanum lycopersicum	SRR5932927	RNA-Seq	299	5382186195	PRJNA396272	SAMN07429932	2203000876	AGRICULTURAL GENOMICS INSTITUTE, CHINESE ACADEMY OF AGRICULTURAL SCIENCES	public	fastq,sra	gs,ncbi,s3	gs.US,ncbi.public,s3.us-east-1	SRX3093142	HiSeq X Ten	PAIRED	RANDOM	TRANSCRIPTOMIC	Solanum lycopersicum	ILLUMINA	2017-08-14T00:00:00Z	RS-547	SRP115430	RS-547	pericarp	not applicable	China	Asia	China: Shenzhen	Plant	not applicable				turninng stage	RS-547									not applicable	2016-06-10			AGIS																																											greenhouse
4081	Solanum lycopersicum	SRR5932928	RNA-Seq	300	4044040800	PRJNA396272	SAMN07429931	1641046492	AGRICULTURAL GENOMICS INSTITUTE, CHINESE ACADEMY OF AGRICULTURAL SCIENCES	public	fastq,sra	gs,ncbi,s3	gs.US,ncbi.public,s3.us-east-1	SRX3093141	HiSeq X Ten	PAIRED	RANDOM	TRANSCRIPTOMIC	Solanum lycopersicum	ILLUMINA	2017-08-14T00:00:00Z	RS-546	SRP115430	RS-546	pericarp	not applicable	China	Asia	China: Shenzhen	Plant	not applicable				turninng stage	RS-546									not applicable	2016-06-10			AGIS																																											greenhouse
4081	Solanum lycopersicum	SRR5932929	RNA-Seq	300	4876512300	PRJNA396272	SAMN07429754	1973387356	AGRICULTURAL GENOMICS INSTITUTE, CHINESE ACADEMY OF AGRICULTURAL SCIENCES	public	fastq,sra	gs,ncbi,s3	gs.US,ncbi.public,s3.us-east-1	SRX3093140	HiSeq X Ten	PAIRED	RANDOM	TRANSCRIPTOMIC	Solanum lycopersicum	ILLUMINA	2017-08-14T00:00:00Z	RS-143	SRP115430	RS-143	pericarp	not applicable	China	Asia	China: Shenzhen	Plant	not applicable				turninng stage	RS-143									not applicable	2016-06-10			AGIS																																											greenhouse
4081	Solanum lycopersicum	SRR5932930	RNA-Seq	300	4219714800	PRJNA396272	SAMN07429753	1698199031	AGRICULTURAL GENOMICS INSTITUTE, CHINESE ACADEMY OF AGRICULTURAL SCIENCES	public	fastq,sra	gs,ncbi,s3	gs.US,ncbi.public,s3.us-east-1	SRX3093139	HiSeq X Ten	PAIRED	RANDOM	TRANSCRIPTOMIC	Solanum lycopersicum	ILLUMINA	2017-08-14T00:00:00Z	RS-142	SRP115430	RS-142	pericarp	not applicable	China	Asia	China: Shenzhen	Plant	not applicable				turninng stage	RS-142									not applicable	2016-06-10			AGIS																																											greenhouse
4081	Solanum lycopersicum	SRR5932931	RNA-Seq	299	5386737875	PRJNA396272	SAMN07429756	2189509938	AGRICULTURAL GENOMICS INSTITUTE, CHINESE ACADEMY OF AGRICULTURAL SCIENCES	public	fastq,sra	gs,ncbi,s3	gs.US,ncbi.public,s3.us-east-1	SRX3093138	HiSeq X Ten	PAIRED	RANDOM	TRANSCRIPTOMIC	Solanum lycopersicum	ILLUMINA	2017-08-14T00:00:00Z	RS-145	SRP115430	RS-145	pericarp	not applicable	China	Asia	China: Shenzhen	Plant	not applicable				turninng stage	RS-145									not applicable	2016-06-10			AGIS																																											greenhouse
4081	Solanum lycopersicum	SRR5932932	RNA-Seq	300	4730976000	PRJNA396272	SAMN07429755	1909955301	AGRICULTURAL GENOMICS INSTITUTE, CHINESE ACADEMY OF AGRICULTURAL SCIENCES	public	fastq,sra	gs,ncbi,s3	gs.US,ncbi.public,s3.us-east-1	SRX3093137	HiSeq X Ten	PAIRED	RANDOM	TRANSCRIPTOMIC	Solanum lycopersicum	ILLUMINA	2017-08-14T00:00:00Z	RS-144	SRP115430	RS-144	pericarp	not applicable	China	Asia	China: Shenzhen	Plant	not applicable				turninng stage	RS-144									not applicable	2016-06-10			AGIS																																											greenhouse
4081	Solanum lycopersicum	SRR5932933	RNA-Seq	300	5371313400	PRJNA396272	SAMN07429758	2186250731	AGRICULTURAL GENOMICS INSTITUTE, CHINESE ACADEMY OF AGRICULTURAL SCIENCES	public	fastq,sra	gs,ncbi,s3	gs.US,ncbi.public,s3.us-east-1	SRX3093136	HiSeq X Ten	PAIRED	RANDOM	TRANSCRIPTOMIC	Solanum lycopersicum	ILLUMINA	2017-08-14T00:00:00Z	RS-148	SRP115430	RS-148	pericarp	not applicable	China	Asia	China: Shenzhen	Plant	not applicable				turninng stage	RS-148									not applicable	2016-06-10			AGIS																																											greenhouse
4081	Solanum lycopersicum	SRR5932934	RNA-Seq	299	5545848325	PRJNA396272	SAMN07429757	2250674566	AGRICULTURAL GENOMICS INSTITUTE, CHINESE ACADEMY OF AGRICULTURAL SCIENCES	public	fastq,sra	gs,ncbi,s3	gs.US,ncbi.public,s3.us-east-1	SRX3093135	HiSeq X Ten	PAIRED	RANDOM	TRANSCRIPTOMIC	Solanum lycopersicum	ILLUMINA	2017-08-14T00:00:00Z	RS-147	SRP115430	RS-147	pericarp	not applicable	China	Asia	China: Shenzhen	Plant	not applicable				turninng stage	RS-147									not applicable	2016-06-10			AGIS																																											greenhouse
4081	Solanum lycopersicum	SRR5932935	RNA-Seq	299	4819211490	PRJNA396272	SAMN07429760	1957952898	AGRICULTURAL GENOMICS INSTITUTE, CHINESE ACADEMY OF AGRICULTURAL SCIENCES	public	fastq,sra	gs,ncbi,s3	gs.US,ncbi.public,s3.us-east-1	SRX3093134	HiSeq X Ten	PAIRED	RANDOM	TRANSCRIPTOMIC	Solanum lycopersicum	ILLUMINA	2017-08-14T00:00:00Z	RS-152	SRP115430	RS-152	pericarp	not applicable	China	Asia	China: Shenzhen	Plant	not applicable				turninng stage	RS-152									not applicable	2016-06-10			AGIS																																											greenhouse
4081	Solanum lycopersicum	SRR5932936	RNA-Seq	300	5989261500	PRJNA396272	SAMN07429759	2430644948	AGRICULTURAL GENOMICS INSTITUTE, CHINESE ACADEMY OF AGRICULTURAL SCIENCES	public	fastq,sra	gs,ncbi,s3	gs.US,ncbi.public,s3.us-east-1	SRX3093133	HiSeq X Ten	PAIRED	RANDOM	TRANSCRIPTOMIC	Solanum lycopersicum	ILLUMINA	2017-08-14T00:00:00Z	RS-151	SRP115430	RS-151	pericarp	not applicable	China	Asia	China: Shenzhen	Plant	not applicable				turninng stage	RS-151									not applicable	2016-06-10			AGIS																																											greenhouse
4081	Solanum lycopersicum	SRR5932937	RNA-Seq	300	5149746300	PRJNA396272	SAMN07429762	2093200270	AGRICULTURAL GENOMICS INSTITUTE, CHINESE ACADEMY OF AGRICULTURAL SCIENCES	public	fastq,sra	gs,ncbi,s3	gs.US,ncbi.public,s3.us-east-1	SRX3093132	HiSeq X Ten	PAIRED	RANDOM	TRANSCRIPTOMIC	Solanum lycopersicum	ILLUMINA	2017-08-14T00:00:00Z	RS-154	SRP115430	RS-154	pericarp	not applicable	China	Asia	China: Shenzhen	Plant	not applicable				turninng stage	RS-154									not applicable	2016-06-10			AGIS																																											greenhouse
4081	Solanum lycopersicum	SRR5932938	RNA-Seq	299	4426325005	PRJNA396272	SAMN07429761	1799210758	AGRICULTURAL GENOMICS INSTITUTE, CHINESE ACADEMY OF AGRICULTURAL SCIENCES	public	fastq,sra	gs,ncbi,s3	gs.US,ncbi.public,s3.us-east-1	SRX3093131	HiSeq X Ten	PAIRED	RANDOM	TRANSCRIPTOMIC	Solanum lycopersicum	ILLUMINA	2017-08-14T00:00:00Z	RS-153	SRP115430	RS-153	pericarp	not applicable	China	Asia	China: Shenzhen	Plant	not applicable				turninng stage	RS-153									not applicable	2016-06-10			AGIS																																											greenhouse
4081	Solanum lycopersicum	SRR5932939	RNA-Seq	299	4744279893	PRJNA396272	SAMN07429943	1990849021	AGRICULTURAL GENOMICS INSTITUTE, CHINESE ACADEMY OF AGRICULTURAL SCIENCES	public	fastq,sra	gs,ncbi,s3	gs.US,ncbi.public,s3.us-east-1	SRX3093130	HiSeq X Ten	PAIRED	RANDOM	TRANSCRIPTOMIC	Solanum lycopersicum	ILLUMINA	2017-08-14T00:00:00Z	RS-563	SRP115430	RS-563	pericarp	not applicable	China	Asia	China: Shenzhen	Plant	not applicable				turninng stage	RS-563									not applicable	2016-06-10			AGIS																																											greenhouse
4081	Solanum lycopersicum	SRR5932940	RNA-Seq	299	5896265518	PRJNA396272	SAMN07429944	2455838843	AGRICULTURAL GENOMICS INSTITUTE, CHINESE ACADEMY OF AGRICULTURAL SCIENCES	public	fastq,sra	gs,ncbi,s3	gs.US,ncbi.public,s3.us-east-1	SRX3093129	HiSeq X Ten	PAIRED	RANDOM	TRANSCRIPTOMIC	Solanum lycopersicum	ILLUMINA	2017-08-14T00:00:00Z	RS-564	SRP115430	RS-564	pericarp	not applicable	China	Asia	China: Shenzhen	Plant	not applicable				turninng stage	RS-564									not applicable	2016-06-10			AGIS																																											greenhouse
4081	Solanum lycopersicum	SRR5932941	RNA-Seq	299	5527476448	PRJNA396272	SAMN07429945	2310494819	AGRICULTURAL GENOMICS INSTITUTE, CHINESE ACADEMY OF AGRICULTURAL SCIENCES	public	fastq,sra	gs,ncbi,s3	gs.US,ncbi.public,s3.us-east-1	SRX3093128	HiSeq X Ten	PAIRED	RANDOM	TRANSCRIPTOMIC	Solanum lycopersicum	ILLUMINA	2017-08-14T00:00:00Z	RS-565	SRP115430	RS-565	pericarp	not applicable	China	Asia	China: Shenzhen	Plant	not applicable				turninng stage	RS-565									not applicable	2016-06-10			AGIS																																											greenhouse
4081	Solanum lycopersicum	SRR5932942	RNA-Seq	299	4734309414	PRJNA396272	SAMN07429911	1869563389	AGRICULTURAL GENOMICS INSTITUTE, CHINESE ACADEMY OF AGRICULTURAL SCIENCES	public	fastq,sra	gs,ncbi,s3	gs.US,ncbi.public,s3.us-east-1	SRX3093127	HiSeq X Ten	PAIRED	RANDOM	TRANSCRIPTOMIC	Solanum lycopersicum	ILLUMINA	2017-08-14T00:00:00Z	RS-525	SRP115430	RS-525	pericarp	not applicable	China	Asia	China: Shenzhen	Plant	not applicable				turninng stage	RS-525									not applicable	2016-06-10			AGIS																																											greenhouse
4081	Solanum lycopersicum	SRR5932943	RNA-Seq	299	5750287910	PRJNA396272	SAMN07429947	2420860995	AGRICULTURAL GENOMICS INSTITUTE, CHINESE ACADEMY OF AGRICULTURAL SCIENCES	public	fastq,sra	gs,ncbi,s3	gs.US,ncbi.public,s3.us-east-1	SRX3093126	HiSeq X Ten	PAIRED	RANDOM	TRANSCRIPTOMIC	Solanum lycopersicum	ILLUMINA	2017-08-14T00:00:00Z	RS-568	SRP115430	RS-568	pericarp	not applicable	China	Asia	China: Shenzhen	Plant	not applicable				turninng stage	RS-568									not applicable	2016-06-10			AGIS																																											greenhouse
4081	Solanum lycopersicum	SRR5932944	RNA-Seq	300	4317931200	PRJNA396272	SAMN07429948	1759752264	AGRICULTURAL GENOMICS INSTITUTE, CHINESE ACADEMY OF AGRICULTURAL SCIENCES	public	fastq,sra	gs,ncbi,s3	gs.US,ncbi.public,s3.us-east-1	SRX3093125	HiSeq X Ten	PAIRED	RANDOM	TRANSCRIPTOMIC	Solanum lycopersicum	ILLUMINA	2017-08-14T00:00:00Z	RS-569	SRP115430	RS-569	pericarp	not applicable	China	Asia	China: Shenzhen	Plant	not applicable				turninng stage	RS-569									not applicable	2016-06-10			AGIS																																											greenhouse
4081	Solanum lycopersicum	SRR5932945	RNA-Seq	299	4397094242	PRJNA396272	SAMN07429949	1874470274	AGRICULTURAL GENOMICS INSTITUTE, CHINESE ACADEMY OF AGRICULTURAL SCIENCES	public	fastq,sra	gs,ncbi,s3	gs.US,ncbi.public,s3.us-east-1	SRX3093124	HiSeq X Ten	PAIRED	RANDOM	TRANSCRIPTOMIC	Solanum lycopersicum	ILLUMINA	2017-08-14T00:00:00Z	RS-570	SRP115430	RS-570	pericarp	not applicable	China	Asia	China: Shenzhen	Plant	not applicable				turninng stage	RS-570									not applicable	2016-06-10			AGIS																																											greenhouse
4081	Solanum lycopersicum	SRR5932946	RNA-Seq	299	5244170463	PRJNA396272	SAMN07429950	2147972170	AGRICULTURAL GENOMICS INSTITUTE, CHINESE ACADEMY OF AGRICULTURAL SCIENCES	public	fastq,sra	gs,ncbi,s3	gs.US,ncbi.public,s3.us-east-1	SRX3093123	HiSeq X Ten	PAIRED	RANDOM	TRANSCRIPTOMIC	Solanum lycopersicum	ILLUMINA	2017-08-14T00:00:00Z	RS-572	SRP115430	RS-572	pericarp	not applicable	China	Asia	China: Shenzhen	Plant	not applicable				turninng stage	RS-572									not applicable	2016-06-10			AGIS																																											greenhouse
4081	Solanum lycopersicum	SRR5932947	RNA-Seq	299	5680193361	PRJNA396272	SAMN07429906	2295440767	AGRICULTURAL GENOMICS INSTITUTE, CHINESE ACADEMY OF AGRICULTURAL SCIENCES	public	fastq,sra	gs,ncbi,s3	gs.US,ncbi.public,s3.us-east-1	SRX3093122	HiSeq X Ten	PAIRED	RANDOM	TRANSCRIPTOMIC	Solanum lycopersicum	ILLUMINA	2017-08-14T00:00:00Z	RS-520	SRP115430	RS-520	pericarp	not applicable	China	Asia	China: Shenzhen	Plant	not applicable				turninng stage	RS-520									not applicable	2016-06-10			AGIS																																											greenhouse
4081	Solanum lycopersicum	SRR5932948	RNA-Seq	299	5681126634	PRJNA396272	SAMN07429952	2314225701	AGRICULTURAL GENOMICS INSTITUTE, CHINESE ACADEMY OF AGRICULTURAL SCIENCES	public	fastq,sra	gs,ncbi,s3	gs.US,ncbi.public,s3.us-east-1	SRX3093121	HiSeq X Ten	PAIRED	RANDOM	TRANSCRIPTOMIC	Solanum lycopersicum	ILLUMINA	2017-08-14T00:00:00Z	RS-574	SRP115430	RS-574	pericarp	not applicable	China	Asia	China: Shenzhen	Plant	not applicable				turninng stage	RS-574									not applicable	2016-06-10			AGIS																																											greenhouse
4081	Solanum lycopersicum	SRR5932949	RNA-Seq	299	7098931282	PRJNA396272	SAMN07429904	2798365445	AGRICULTURAL GENOMICS INSTITUTE, CHINESE ACADEMY OF AGRICULTURAL SCIENCES	public	fastq,sra	gs,ncbi,s3	gs.US,ncbi.public,s3.us-east-1	SRX3093120	HiSeq X Ten	PAIRED	RANDOM	TRANSCRIPTOMIC	Solanum lycopersicum	ILLUMINA	2017-08-14T00:00:00Z	RS-518	SRP115430	RS-518	pericarp	not applicable	China	Asia	China: Shenzhen	Plant	not applicable				turninng stage	RS-518									not applicable	2016-06-10			AGIS																																											greenhouse
4081	Solanum lycopersicum	SRR5932950	RNA-Seq	299	5278445919	PRJNA396272	SAMN07429903	2054601097	AGRICULTURAL GENOMICS INSTITUTE, CHINESE ACADEMY OF AGRICULTURAL SCIENCES	public	fastq,sra	gs,ncbi,s3	gs.US,ncbi.public,s3.us-east-1	SRX3093119	HiSeq X Ten	PAIRED	RANDOM	TRANSCRIPTOMIC	Solanum lycopersicum	ILLUMINA	2017-08-14T00:00:00Z	RS-517	SRP115430	RS-517	pericarp	not applicable	China	Asia	China: Shenzhen	Plant	not applicable				turninng stage	RS-517									not applicable	2016-06-10			AGIS																																											greenhouse
4081	Solanum lycopersicum	SRR5932951	RNA-Seq	299	5533807805	PRJNA396272	SAMN07429910	2207004914	AGRICULTURAL GENOMICS INSTITUTE, CHINESE ACADEMY OF AGRICULTURAL SCIENCES	public	fastq,sra	gs,ncbi,s3	gs.US,ncbi.public,s3.us-east-1	SRX3093118	HiSeq X Ten	PAIRED	RANDOM	TRANSCRIPTOMIC	Solanum lycopersicum	ILLUMINA	2017-08-14T00:00:00Z	RS-524	SRP115430	RS-524	pericarp	not applicable	China	Asia	China: Shenzhen	Plant	not applicable				turninng stage	RS-524									not applicable	2016-06-10			AGIS																																											greenhouse
4081	Solanum lycopersicum	SRR5932952	RNA-Seq	300	5273814000	PRJNA396272	SAMN07429909	2104637902	AGRICULTURAL GENOMICS INSTITUTE, CHINESE ACADEMY OF AGRICULTURAL SCIENCES	public	fastq,sra	gs,ncbi,s3	gs.US,ncbi.public,s3.us-east-1	SRX3093117	HiSeq X Ten	PAIRED	RANDOM	TRANSCRIPTOMIC	Solanum lycopersicum	ILLUMINA	2017-08-14T00:00:00Z	RS-523	SRP115430	RS-523	pericarp	not applicable	China	Asia	China: Shenzhen	Plant	not applicable				turninng stage	RS-523									not applicable	2016-06-10			AGIS																																											greenhouse
4081	Solanum lycopersicum	SRR5932953	RNA-Seq	299	5809235997	PRJNA396272	SAMN07429908	2295418658	AGRICULTURAL GENOMICS INSTITUTE, CHINESE ACADEMY OF AGRICULTURAL SCIENCES	public	fastq,sra	gs,ncbi,s3	gs.US,ncbi.public,s3.us-east-1	SRX3093116	HiSeq X Ten	PAIRED	RANDOM	TRANSCRIPTOMIC	Solanum lycopersicum	ILLUMINA	2017-08-14T00:00:00Z	RS-522	SRP115430	RS-522	pericarp	not applicable	China	Asia	China: Shenzhen	Plant	not applicable				turninng stage	RS-522									not applicable	2016-06-10			AGIS																																											greenhouse
4081	Solanum lycopersicum	SRR5932954	RNA-Seq	300	5053343100	PRJNA396272	SAMN07429907	2035745948	AGRICULTURAL GENOMICS INSTITUTE, CHINESE ACADEMY OF AGRICULTURAL SCIENCES	public	fastq,sra	gs,ncbi,s3	gs.US,ncbi.public,s3.us-east-1	SRX3093115	HiSeq X Ten	PAIRED	RANDOM	TRANSCRIPTOMIC	Solanum lycopersicum	ILLUMINA	2017-08-14T00:00:00Z	RS-521	SRP115430	RS-521	pericarp	not applicable	China	Asia	China: Shenzhen	Plant	not applicable				turninng stage	RS-521									not applicable	2016-06-10			AGIS																																											greenhouse
4081	Solanum lycopersicum	SRR5932955	RNA-Seq	300	6101403300	PRJNA396272	SAMN07429721	2375045351	AGRICULTURAL GENOMICS INSTITUTE, CHINESE ACADEMY OF AGRICULTURAL SCIENCES	public	fastq,sra	gs,ncbi,s3	gs.US,ncbi.public,s3.us-east-1	SRX3093114	HiSeq X Ten	PAIRED	RANDOM	TRANSCRIPTOMIC	Solanum lycopersicum	ILLUMINA	2017-08-14T00:00:00Z	RS-106	SRP115430	RS-106	pericarp	not applicable	China	Asia	China: Shenzhen	Plant	not applicable				turninng stage	RS-106									not applicable	2016-06-10			AGIS																																											greenhouse
4081	Solanum lycopersicum	SRR5932956	RNA-Seq	299	4947422660	PRJNA396272	SAMN07429691	2017680809	AGRICULTURAL GENOMICS INSTITUTE, CHINESE ACADEMY OF AGRICULTURAL SCIENCES	public	fastq,sra	gs,ncbi,s3	gs.US,ncbi.public,s3.us-east-1	SRX3093113	HiSeq X Ten	PAIRED	RANDOM	TRANSCRIPTOMIC	Solanum lycopersicum	ILLUMINA	2017-08-14T00:00:00Z	RS-64	SRP115430	RS-64	pericarp	not applicable	China	Asia	China: Shenzhen	Plant	not applicable				turninng stage	RS-64									not applicable	2016-06-10			AGIS																																											greenhouse
4081	Solanum lycopersicum	SRR5932957	RNA-Seq	300	4962946200	PRJNA396272	SAMN07429692	1956110999	AGRICULTURAL GENOMICS INSTITUTE, CHINESE ACADEMY OF AGRICULTURAL SCIENCES	public	fastq,sra	gs,ncbi,s3	gs.US,ncbi.public,s3.us-east-1	SRX3093112	HiSeq X Ten	PAIRED	RANDOM	TRANSCRIPTOMIC	Solanum lycopersicum	ILLUMINA	2017-08-14T00:00:00Z	RS-65	SRP115430	RS-65	pericarp	not applicable	China	Asia	China: Shenzhen	Plant	not applicable				turninng stage	RS-65									not applicable	2016-06-10			AGIS																																											greenhouse
4081	Solanum lycopersicum	SRR5932958	RNA-Seq	299	4977670645	PRJNA396272	SAMN07429683	2035635189	AGRICULTURAL GENOMICS INSTITUTE, CHINESE ACADEMY OF AGRICULTURAL SCIENCES	public	fastq,sra	gs,ncbi,s3	gs.US,ncbi.public,s3.us-east-1	SRX3093111	HiSeq X Ten	PAIRED	RANDOM	TRANSCRIPTOMIC	Solanum lycopersicum	ILLUMINA	2017-08-14T00:00:00Z	RS-55	SRP115430	RS-55	pericarp	not applicable	China	Asia	China: Shenzhen	Plant	not applicable				turninng stage	RS-55									not applicable	2016-06-10			AGIS																																											greenhouse
4081	Solanum lycopersicum	SRR5932959	RNA-Seq	300	4839904500	PRJNA396272	SAMN07429684	1960526666	AGRICULTURAL GENOMICS INSTITUTE, CHINESE ACADEMY OF AGRICULTURAL SCIENCES	public	fastq,sra	gs,ncbi,s3	gs.US,ncbi.public,s3.us-east-1	SRX3093110	HiSeq X Ten	PAIRED	RANDOM	TRANSCRIPTOMIC	Solanum lycopersicum	ILLUMINA	2017-08-14T00:00:00Z	RS-56	SRP115430	RS-56	pericarp	not applicable	China	Asia	China: Shenzhen	Plant	not applicable				turninng stage	RS-56									not applicable	2016-06-10			AGIS																																											greenhouse
4081	Solanum lycopersicum	SRR5932960	RNA-Seq	300	4960172100	PRJNA396272	SAMN07429685	1955537798	AGRICULTURAL GENOMICS INSTITUTE, CHINESE ACADEMY OF AGRICULTURAL SCIENCES	public	fastq,sra	gs,ncbi,s3	gs.US,ncbi.public,s3.us-east-1	SRX3093109	HiSeq X Ten	PAIRED	RANDOM	TRANSCRIPTOMIC	Solanum lycopersicum	ILLUMINA	2017-08-14T00:00:00Z	RS-57	SRP115430	RS-57	pericarp	not applicable	China	Asia	China: Shenzhen	Plant	not applicable				turninng stage	RS-57									not applicable	2016-06-10			AGIS																																											greenhouse
4081	Solanum lycopersicum	SRR5932961	RNA-Seq	300	5150621100	PRJNA396272	SAMN07429686	2035767076	AGRICULTURAL GENOMICS INSTITUTE, CHINESE ACADEMY OF AGRICULTURAL SCIENCES	public	fastq,sra	gs,ncbi,s3	gs.US,ncbi.public,s3.us-east-1	SRX3093108	HiSeq X Ten	PAIRED	RANDOM	TRANSCRIPTOMIC	Solanum lycopersicum	ILLUMINA	2017-08-14T00:00:00Z	RS-58	SRP115430	RS-58	pericarp	not applicable	China	Asia	China: Shenzhen	Plant	not applicable				turninng stage	RS-58									not applicable	2016-06-10			AGIS																																											greenhouse
4081	Solanum lycopersicum	SRR5932962	RNA-Seq	299	4635454835	PRJNA396272	SAMN07429687	1891739261	AGRICULTURAL GENOMICS INSTITUTE, CHINESE ACADEMY OF AGRICULTURAL SCIENCES	public	fastq,sra	gs,ncbi,s3	gs.US,ncbi.public,s3.us-east-1	SRX3093107	HiSeq X Ten	PAIRED	RANDOM	TRANSCRIPTOMIC	Solanum lycopersicum	ILLUMINA	2017-08-14T00:00:00Z	RS-59	SRP115430	RS-59	pericarp	not applicable	China	Asia	China: Shenzhen	Plant	not applicable				turninng stage	RS-59									not applicable	2016-06-10			AGIS																																											greenhouse
4081	Solanum lycopersicum	SRR5932963	RNA-Seq	300	5119398300	PRJNA396272	SAMN07429688	2013859430	AGRICULTURAL GENOMICS INSTITUTE, CHINESE ACADEMY OF AGRICULTURAL SCIENCES	public	fastq,sra	gs,ncbi,s3	gs.US,ncbi.public,s3.us-east-1	SRX3093106	HiSeq X Ten	PAIRED	RANDOM	TRANSCRIPTOMIC	Solanum lycopersicum	ILLUMINA	2017-08-14T00:00:00Z	RS-60	SRP115430	RS-60	pericarp	not applicable	China	Asia	China: Shenzhen	Plant	not applicable				turninng stage	RS-60									not applicable	2016-06-10			AGIS																																											greenhouse
4081	Solanum lycopersicum	SRR5932964	RNA-Seq	300	6399719100	PRJNA396272	SAMN07429689	2509759348	AGRICULTURAL GENOMICS INSTITUTE, CHINESE ACADEMY OF AGRICULTURAL SCIENCES	public	fastq,sra	gs,ncbi,s3	gs.US,ncbi.public,s3.us-east-1	SRX3093105	HiSeq X Ten	PAIRED	RANDOM	TRANSCRIPTOMIC	Solanum lycopersicum	ILLUMINA	2017-08-14T00:00:00Z	RS-61	SRP115430	RS-61	pericarp	not applicable	China	Asia	China: Shenzhen	Plant	not applicable				turninng stage	RS-61									not applicable	2016-06-10			AGIS																																											greenhouse
4081	Solanum lycopersicum	SRR5932965	RNA-Seq	300	5095133700	PRJNA396272	SAMN07429690	2007078603	AGRICULTURAL GENOMICS INSTITUTE, CHINESE ACADEMY OF AGRICULTURAL SCIENCES	public	fastq,sra	gs,ncbi,s3	gs.US,ncbi.public,s3.us-east-1	SRX3093104	HiSeq X Ten	PAIRED	RANDOM	TRANSCRIPTOMIC	Solanum lycopersicum	ILLUMINA	2017-08-14T00:00:00Z	RS-63	SRP115430	RS-63	pericarp	not applicable	China	Asia	China: Shenzhen	Plant	not applicable				turninng stage	RS-63									not applicable	2016-06-10			AGIS																																											greenhouse
4081	Solanum lycopersicum	SRR5932966	RNA-Seq	300	5082879600	PRJNA396272	SAMN07429652	2023950485	AGRICULTURAL GENOMICS INSTITUTE, CHINESE ACADEMY OF AGRICULTURAL SCIENCES	public	fastq,sra	gs,ncbi,s3	gs.US,ncbi.public,s3.us-east-1	SRX3093103	HiSeq X Ten	PAIRED	RANDOM	TRANSCRIPTOMIC	Solanum lycopersicum	ILLUMINA	2017-08-14T00:00:00Z	RS-13	SRP115430	RS-13	pericarp	not applicable	China	Asia	China: Shenzhen	Plant	not applicable				turninng stage	RS-13									not applicable	2016-06-10			AGIS																																											greenhouse
4081	Solanum lycopersicum	SRR5932967	RNA-Seq	300	5524614300	PRJNA396272	SAMN07429651	2209938213	AGRICULTURAL GENOMICS INSTITUTE, CHINESE ACADEMY OF AGRICULTURAL SCIENCES	public	fastq,sra	gs,ncbi,s3	gs.US,ncbi.public,s3.us-east-1	SRX3093102	HiSeq X Ten	PAIRED	RANDOM	TRANSCRIPTOMIC	Solanum lycopersicum	ILLUMINA	2017-08-14T00:00:00Z	RS-11	SRP115430	RS-11	pericarp	not applicable	China	Asia	China: Shenzhen	Plant	not applicable				turninng stage	RS-11									not applicable	2016-06-10			AGIS																																											greenhouse
4081	Solanum lycopersicum	SRR5932968	RNA-Seq	299	4757095947	PRJNA396272	SAMN07429644	2164318775	AGRICULTURAL GENOMICS INSTITUTE, CHINESE ACADEMY OF AGRICULTURAL SCIENCES	public	fastq,sra	gs,ncbi,s3	gs.US,ncbi.public,s3.us-east-1	SRX3093101	HiSeq X Ten	PAIRED	RANDOM	TRANSCRIPTOMIC	Solanum lycopersicum	ILLUMINA	2017-08-14T00:00:00Z	RS-2	SRP115430	RS-2	pericarp	not applicable	China	Asia	China: Shenzhen	Plant	not applicable				turninng stage	RS-2									not applicable	2016-06-10			AGIS																																											greenhouse
4081	Solanum lycopersicum	SRR5932969	RNA-Seq	299	5714441894	PRJNA396272	SAMN07429643	2670639657	AGRICULTURAL GENOMICS INSTITUTE, CHINESE ACADEMY OF AGRICULTURAL SCIENCES	public	fastq,sra	gs,ncbi,s3	gs.US,ncbi.public,s3.us-east-1	SRX3093100	HiSeq X Ten	PAIRED	RANDOM	TRANSCRIPTOMIC	Solanum lycopersicum	ILLUMINA	2017-08-14T00:00:00Z	RS-1	SRP115430	RS-1	pericarp	not applicable	China	Asia	China: Shenzhen	Plant	not applicable				turninng stage	RS-1									not applicable	2016-06-10			AGIS																																											greenhouse
4081	Solanum lycopersicum	SRR5932970	RNA-Seq	300	4992879300	PRJNA396272	SAMN07429646	1974031228	AGRICULTURAL GENOMICS INSTITUTE, CHINESE ACADEMY OF AGRICULTURAL SCIENCES	public	fastq,sra	gs,ncbi,s3	gs.US,ncbi.public,s3.us-east-1	SRX3093099	HiSeq X Ten	PAIRED	RANDOM	TRANSCRIPTOMIC	Solanum lycopersicum	ILLUMINA	2017-08-14T00:00:00Z	RS-5	SRP115430	RS-5	pericarp	not applicable	China	Asia	China: Shenzhen	Plant	not applicable				turninng stage	RS-5									not applicable	2016-06-10			AGIS																																											greenhouse
4081	Solanum lycopersicum	SRR5932971	RNA-Seq	300	5468782800	PRJNA396272	SAMN07429645	2143737710	AGRICULTURAL GENOMICS INSTITUTE, CHINESE ACADEMY OF AGRICULTURAL SCIENCES	public	fastq,sra	gs,ncbi,s3	gs.US,ncbi.public,s3.us-east-1	SRX3093098	HiSeq X Ten	PAIRED	RANDOM	TRANSCRIPTOMIC	Solanum lycopersicum	ILLUMINA	2017-08-14T00:00:00Z	RS-4	SRP115430	RS-4	pericarp	not applicable	China	Asia	China: Shenzhen	Plant	not applicable				turninng stage	RS-4									not applicable	2016-06-10			AGIS																																											greenhouse
4081	Solanum lycopersicum	SRR5932972	RNA-Seq	300	4471772100	PRJNA396272	SAMN07429648	1816077159	AGRICULTURAL GENOMICS INSTITUTE, CHINESE ACADEMY OF AGRICULTURAL SCIENCES	public	fastq,sra	gs,ncbi,s3	gs.US,ncbi.public,s3.us-east-1	SRX3093097	HiSeq X Ten	PAIRED	RANDOM	TRANSCRIPTOMIC	Solanum lycopersicum	ILLUMINA	2017-08-14T00:00:00Z	RS-8	SRP115430	RS-8	pericarp	not applicable	China	Asia	China: Shenzhen	Plant	not applicable				turninng stage	RS-8									not applicable	2016-06-10			AGIS																																											greenhouse
4081	Solanum lycopersicum	SRR5932973	RNA-Seq	300	4718845500	PRJNA396272	SAMN07429647	1883561113	AGRICULTURAL GENOMICS INSTITUTE, CHINESE ACADEMY OF AGRICULTURAL SCIENCES	public	fastq,sra	gs,ncbi,s3	gs.US,ncbi.public,s3.us-east-1	SRX3093096	HiSeq X Ten	PAIRED	RANDOM	TRANSCRIPTOMIC	Solanum lycopersicum	ILLUMINA	2017-08-14T00:00:00Z	RS-7	SRP115430	RS-7	pericarp	not applicable	China	Asia	China: Shenzhen	Plant	not applicable				turninng stage	RS-7									not applicable	2016-06-10			AGIS																																											greenhouse
4081	Solanum lycopersicum	SRR5932974	RNA-Seq	300	5228670900	PRJNA396272	SAMN07429650	2091177247	AGRICULTURAL GENOMICS INSTITUTE, CHINESE ACADEMY OF AGRICULTURAL SCIENCES	public	fastq,sra	gs,ncbi,s3	gs.US,ncbi.public,s3.us-east-1	SRX3093095	HiSeq X Ten	PAIRED	RANDOM	TRANSCRIPTOMIC	Solanum lycopersicum	ILLUMINA	2017-08-14T00:00:00Z	RS-10	SRP115430	RS-10	pericarp	not applicable	China	Asia	China: Shenzhen	Plant	not applicable				turninng stage	RS-10									not applicable	2016-06-10			AGIS																																											greenhouse
4081	Solanum lycopersicum	SRR5932975	RNA-Seq	300	6474952800	PRJNA396272	SAMN07429649	2582373654	AGRICULTURAL GENOMICS INSTITUTE, CHINESE ACADEMY OF AGRICULTURAL SCIENCES	public	fastq,sra	gs,ncbi,s3	gs.US,ncbi.public,s3.us-east-1	SRX3093094	HiSeq X Ten	PAIRED	RANDOM	TRANSCRIPTOMIC	Solanum lycopersicum	ILLUMINA	2017-08-14T00:00:00Z	RS-9	SRP115430	RS-9	pericarp	not applicable	China	Asia	China: Shenzhen	Plant	not applicable				turninng stage	RS-9									not applicable	2016-06-10			AGIS																																											greenhouse
4081	Solanum lycopersicum	SRR5932976	RNA-Seq	300	5331991800	PRJNA396272	SAMN07429742	2111322376	AGRICULTURAL GENOMICS INSTITUTE, CHINESE ACADEMY OF AGRICULTURAL SCIENCES	public	fastq,sra	gs,ncbi,s3	gs.US,ncbi.public,s3.us-east-1	SRX3093093	HiSeq X Ten	PAIRED	RANDOM	TRANSCRIPTOMIC	Solanum lycopersicum	ILLUMINA	2017-08-14T00:00:00Z	RS-131	SRP115430	RS-131	pericarp	not applicable	China	Asia	China: Shenzhen	Plant	not applicable				turninng stage	RS-131									not applicable	2016-06-10			AGIS																																											greenhouse
4081	Solanum lycopersicum	SRR5932977	RNA-Seq	300	5016477000	PRJNA396272	SAMN07429741	1984902702	AGRICULTURAL GENOMICS INSTITUTE, CHINESE ACADEMY OF AGRICULTURAL SCIENCES	public	fastq,sra	gs,ncbi,s3	gs.US,ncbi.public,s3.us-east-1	SRX3093092	HiSeq X Ten	PAIRED	RANDOM	TRANSCRIPTOMIC	Solanum lycopersicum	ILLUMINA	2017-08-14T00:00:00Z	RS-130	SRP115430	RS-130	pericarp	not applicable	China	Asia	China: Shenzhen	Plant	not applicable				turninng stage	RS-130									not applicable	2016-06-10			AGIS																																											greenhouse
4081	Solanum lycopersicum	SRR5932978	RNA-Seq	300	4644638700	PRJNA396272	SAMN07429736	1850417899	AGRICULTURAL GENOMICS INSTITUTE, CHINESE ACADEMY OF AGRICULTURAL SCIENCES	public	fastq,sra	gs,ncbi,s3	gs.US,ncbi.public,s3.us-east-1	SRX3093091	HiSeq X Ten	PAIRED	RANDOM	TRANSCRIPTOMIC	Solanum lycopersicum	ILLUMINA	2017-08-14T00:00:00Z	RS-124	SRP115430	RS-124	pericarp	not applicable	China	Asia	China: Shenzhen	Plant	not applicable				turninng stage	RS-124									not applicable	2016-06-10			AGIS																																											greenhouse
4081	Solanum lycopersicum	SRR5932979	RNA-Seq	300	3906924000	PRJNA396272	SAMN07429735	1603916125	AGRICULTURAL GENOMICS INSTITUTE, CHINESE ACADEMY OF AGRICULTURAL SCIENCES	public	fastq,sra	gs,ncbi,s3	gs.US,ncbi.public,s3.us-east-1	SRX3093090	HiSeq X Ten	PAIRED	RANDOM	TRANSCRIPTOMIC	Solanum lycopersicum	ILLUMINA	2017-08-14T00:00:00Z	RS-123	SRP115430	RS-123	pericarp	not applicable	China	Asia	China: Shenzhen	Plant	not applicable				turninng stage	RS-123									not applicable	2016-06-10			AGIS																																											greenhouse
4081	Solanum lycopersicum	SRR5932980	RNA-Seq	300	4888695900	PRJNA396272	SAMN07429734	1997117075	AGRICULTURAL GENOMICS INSTITUTE, CHINESE ACADEMY OF AGRICULTURAL SCIENCES	public	fastq,sra	gs,ncbi,s3	gs.US,ncbi.public,s3.us-east-1	SRX3093089	HiSeq X Ten	PAIRED	RANDOM	TRANSCRIPTOMIC	Solanum lycopersicum	ILLUMINA	2017-08-14T00:00:00Z	RS-121	SRP115430	RS-121	pericarp	not applicable	China	Asia	China: Shenzhen	Plant	not applicable				turninng stage	RS-121									not applicable	2016-06-10			AGIS																																											greenhouse
4081	Solanum lycopersicum	SRR5932981	RNA-Seq	300	3581669400	PRJNA396272	SAMN07429733	1483504835	AGRICULTURAL GENOMICS INSTITUTE, CHINESE ACADEMY OF AGRICULTURAL SCIENCES	public	fastq,sra	gs,ncbi,s3	gs.US,ncbi.public,s3.us-east-1	SRX3093088	HiSeq X Ten	PAIRED	RANDOM	TRANSCRIPTOMIC	Solanum lycopersicum	ILLUMINA	2017-08-14T00:00:00Z	RS-120	SRP115430	RS-120	pericarp	not applicable	China	Asia	China: Shenzhen	Plant	not applicable				turninng stage	RS-120									not applicable	2016-06-10			AGIS																																											greenhouse
4081	Solanum lycopersicum	SRR5932982	RNA-Seq	300	4432237800	PRJNA396272	SAMN07429740	1688401099	AGRICULTURAL GENOMICS INSTITUTE, CHINESE ACADEMY OF AGRICULTURAL SCIENCES	public	fastq,sra	gs,ncbi,s3	gs.US,ncbi.public,s3.us-east-1	SRX3093087	HiSeq X Ten	PAIRED	RANDOM	TRANSCRIPTOMIC	Solanum lycopersicum	ILLUMINA	2017-08-14T00:00:00Z	RS-129	SRP115430	RS-129	pericarp	not applicable	China	Asia	China: Shenzhen	Plant	not applicable				turninng stage	RS-129									not applicable	2016-06-10			AGIS																																											greenhouse
4081	Solanum lycopersicum	SRR5932983	RNA-Seq	300	4847135400	PRJNA396272	SAMN07429739	1955899328	AGRICULTURAL GENOMICS INSTITUTE, CHINESE ACADEMY OF AGRICULTURAL SCIENCES	public	fastq,sra	gs,ncbi,s3	gs.US,ncbi.public,s3.us-east-1	SRX3093086	HiSeq X Ten	PAIRED	RANDOM	TRANSCRIPTOMIC	Solanum lycopersicum	ILLUMINA	2017-08-14T00:00:00Z	RS-128	SRP115430	RS-128	pericarp	not applicable	China	Asia	China: Shenzhen	Plant	not applicable				turninng stage	RS-128									not applicable	2016-06-10			AGIS																																											greenhouse
4081	Solanum lycopersicum	SRR5932984	RNA-Seq	300	4908807600	PRJNA396272	SAMN07429738	1977879143	AGRICULTURAL GENOMICS INSTITUTE, CHINESE ACADEMY OF AGRICULTURAL SCIENCES	public	fastq,sra	gs,ncbi,s3	gs.US,ncbi.public,s3.us-east-1	SRX3093085	HiSeq X Ten	PAIRED	RANDOM	TRANSCRIPTOMIC	Solanum lycopersicum	ILLUMINA	2017-08-14T00:00:00Z	RS-127	SRP115430	RS-127	pericarp	not applicable	China	Asia	China: Shenzhen	Plant	not applicable				turninng stage	RS-127									not applicable	2016-06-10			AGIS																																											greenhouse
4081	Solanum lycopersicum	SRR5932985	RNA-Seq	300	7202036100	PRJNA396272	SAMN07429737	2880757307	AGRICULTURAL GENOMICS INSTITUTE, CHINESE ACADEMY OF AGRICULTURAL SCIENCES	public	fastq,sra	gs,ncbi,s3	gs.US,ncbi.public,s3.us-east-1	SRX3093084	HiSeq X Ten	PAIRED	RANDOM	TRANSCRIPTOMIC	Solanum lycopersicum	ILLUMINA	2017-08-14T00:00:00Z	RS-126	SRP115430	RS-126	pericarp	not applicable	China	Asia	China: Shenzhen	Plant	not applicable				turninng stage	RS-126									not applicable	2016-06-10			AGIS																																											greenhouse
4081	Solanum lycopersicum	SRR5932986	RNA-Seq	300	6338057400	PRJNA396272	SAMN07429722	2455461292	AGRICULTURAL GENOMICS INSTITUTE, CHINESE ACADEMY OF AGRICULTURAL SCIENCES	public	fastq,sra	gs,ncbi,s3	gs.US,ncbi.public,s3.us-east-1	SRX3093083	HiSeq X Ten	PAIRED	RANDOM	TRANSCRIPTOMIC	Solanum lycopersicum	ILLUMINA	2017-08-14T00:00:00Z	RS-107	SRP115430	RS-107	pericarp	not applicable	China	Asia	China: Shenzhen	Plant	not applicable				turninng stage	RS-107									not applicable	2016-06-10			AGIS																																											greenhouse
4081	Solanum lycopersicum	SRR5932987	RNA-Seq	300	7257495000	PRJNA396272	SAMN07429771	2751668384	AGRICULTURAL GENOMICS INSTITUTE, CHINESE ACADEMY OF AGRICULTURAL SCIENCES	public	fastq,sra	gs,ncbi,s3	gs.US,ncbi.public,s3.us-east-1	SRX3093082	HiSeq X Ten	PAIRED	RANDOM	TRANSCRIPTOMIC	Solanum lycopersicum	ILLUMINA	2017-08-14T00:00:00Z	RS-165	SRP115430	RS-165	pericarp	not applicable	China	Asia	China: Shenzhen	Plant	not applicable				turninng stage	RS-165									not applicable	2016-06-10			AGIS																																											greenhouse
4081	Solanum lycopersicum	SRR5932988	RNA-Seq	300	6681737400	PRJNA396272	SAMN07429772	2555262053	AGRICULTURAL GENOMICS INSTITUTE, CHINESE ACADEMY OF AGRICULTURAL SCIENCES	public	fastq,sra	gs,ncbi,s3	gs.US,ncbi.public,s3.us-east-1	SRX3093081	HiSeq X Ten	PAIRED	RANDOM	TRANSCRIPTOMIC	Solanum lycopersicum	ILLUMINA	2017-08-14T00:00:00Z	RS-166	SRP115430	RS-166	pericarp	not applicable	China	Asia	China: Shenzhen	Plant	not applicable				turninng stage	RS-166									not applicable	2016-06-10			AGIS																																											greenhouse
4081	Solanum lycopersicum	SRR5932989	RNA-Seq	300	4553053200	PRJNA396272	SAMN07429763	1841589056	AGRICULTURAL GENOMICS INSTITUTE, CHINESE ACADEMY OF AGRICULTURAL SCIENCES	public	fastq,sra	gs,ncbi,s3	gs.US,ncbi.public,s3.us-east-1	SRX3093080	HiSeq X Ten	PAIRED	RANDOM	TRANSCRIPTOMIC	Solanum lycopersicum	ILLUMINA	2017-08-14T00:00:00Z	RS-155	SRP115430	RS-155	pericarp	not applicable	China	Asia	China: Shenzhen	Plant	not applicable				turninng stage	RS-155									not applicable	2016-06-10			AGIS																																											greenhouse
4081	Solanum lycopersicum	SRR5932990	RNA-Seq	299	4726160180	PRJNA396272	SAMN07429764	1924244663	AGRICULTURAL GENOMICS INSTITUTE, CHINESE ACADEMY OF AGRICULTURAL SCIENCES	public	fastq,sra	gs,ncbi,s3	gs.US,ncbi.public,s3.us-east-1	SRX3093079	HiSeq X Ten	PAIRED	RANDOM	TRANSCRIPTOMIC	Solanum lycopersicum	ILLUMINA	2017-08-14T00:00:00Z	RS-157	SRP115430	RS-157	pericarp	not applicable	China	Asia	China: Shenzhen	Plant	not applicable				turninng stage	RS-157									not applicable	2016-06-10			AGIS																																											greenhouse
4081	Solanum lycopersicum	SRR5932991	RNA-Seq	300	4667635500	PRJNA396272	SAMN07429765	1888212354	AGRICULTURAL GENOMICS INSTITUTE, CHINESE ACADEMY OF AGRICULTURAL SCIENCES	public	fastq,sra	gs,ncbi,s3	gs.US,ncbi.public,s3.us-east-1	SRX3093078	HiSeq X Ten	PAIRED	RANDOM	TRANSCRIPTOMIC	Solanum lycopersicum	ILLUMINA	2017-08-14T00:00:00Z	RS-158	SRP115430	RS-158	pericarp	not applicable	China	Asia	China: Shenzhen	Plant	not applicable				turninng stage	RS-158									not applicable	2016-06-10			AGIS																																											greenhouse
4081	Solanum lycopersicum	SRR5932992	RNA-Seq	300	5267865000	PRJNA396272	SAMN07429766	2098250892	AGRICULTURAL GENOMICS INSTITUTE, CHINESE ACADEMY OF AGRICULTURAL SCIENCES	public	fastq,sra	gs,ncbi,s3	gs.US,ncbi.public,s3.us-east-1	SRX3093077	HiSeq X Ten	PAIRED	RANDOM	TRANSCRIPTOMIC	Solanum lycopersicum	ILLUMINA	2017-08-14T00:00:00Z	RS-159	SRP115430	RS-159	pericarp	not applicable	China	Asia	China: Shenzhen	Plant	not applicable				turninng stage	RS-159									not applicable	2016-06-10			AGIS																																											greenhouse
4081	Solanum lycopersicum	SRR5932993	RNA-Seq	300	4822062900	PRJNA396272	SAMN07429767	1951959532	AGRICULTURAL GENOMICS INSTITUTE, CHINESE ACADEMY OF AGRICULTURAL SCIENCES	public	fastq,sra	gs,ncbi,s3	gs.US,ncbi.public,s3.us-east-1	SRX3093076	HiSeq X Ten	PAIRED	RANDOM	TRANSCRIPTOMIC	Solanum lycopersicum	ILLUMINA	2017-08-14T00:00:00Z	RS-160	SRP115430	RS-160	pericarp	not applicable	China	Asia	China: Shenzhen	Plant	not applicable				turninng stage	RS-160									not applicable	2016-06-10			AGIS																																											greenhouse
4081	Solanum lycopersicum	SRR5932994	RNA-Seq	300	5150285400	PRJNA396272	SAMN07429768	2088825805	AGRICULTURAL GENOMICS INSTITUTE, CHINESE ACADEMY OF AGRICULTURAL SCIENCES	public	fastq,sra	gs,ncbi,s3	gs.US,ncbi.public,s3.us-east-1	SRX3093075	HiSeq X Ten	PAIRED	RANDOM	TRANSCRIPTOMIC	Solanum lycopersicum	ILLUMINA	2017-08-14T00:00:00Z	RS-162	SRP115430	RS-162	pericarp	not applicable	China	Asia	China: Shenzhen	Plant	not applicable				turninng stage	RS-162									not applicable	2016-06-10			AGIS																																											greenhouse
4081	Solanum lycopersicum	SRR5932995	RNA-Seq	300	5068182300	PRJNA396272	SAMN07429769	2049289940	AGRICULTURAL GENOMICS INSTITUTE, CHINESE ACADEMY OF AGRICULTURAL SCIENCES	public	fastq,sra	gs,ncbi,s3	gs.US,ncbi.public,s3.us-east-1	SRX3093074	HiSeq X Ten	PAIRED	RANDOM	TRANSCRIPTOMIC	Solanum lycopersicum	ILLUMINA	2017-08-14T00:00:00Z	RS-163	SRP115430	RS-163	pericarp	not applicable	China	Asia	China: Shenzhen	Plant	not applicable				turninng stage	RS-163									not applicable	2016-06-10			AGIS																																											greenhouse
4081	Solanum lycopersicum	SRR5932996	RNA-Seq	300	7827584400	PRJNA396272	SAMN07429770	2967385520	AGRICULTURAL GENOMICS INSTITUTE, CHINESE ACADEMY OF AGRICULTURAL SCIENCES	public	fastq,sra	gs,ncbi,s3	gs.US,ncbi.public,s3.us-east-1	SRX3093073	HiSeq X Ten	PAIRED	RANDOM	TRANSCRIPTOMIC	Solanum lycopersicum	ILLUMINA	2017-08-14T00:00:00Z	RS-164	SRP115430	RS-164	pericarp	not applicable	China	Asia	China: Shenzhen	Plant	not applicable				turninng stage	RS-164									not applicable	2016-06-10			AGIS																																											greenhouse
4081	Solanum lycopersicum	SRR5932997	RNA-Seq	300	5406883800	PRJNA396272	SAMN07430002	2245814756	AGRICULTURAL GENOMICS INSTITUTE, CHINESE ACADEMY OF AGRICULTURAL SCIENCES	public	fastq,sra	gs,ncbi,s3	gs.US,ncbi.public,s3.us-east-1	SRX3093072	HiSeq X Ten	PAIRED	RANDOM	TRANSCRIPTOMIC	Solanum lycopersicum	ILLUMINA	2017-08-14T00:00:00Z	RS-629	SRP115430	RS-629	pericarp	not applicable	China	Asia	China: Shenzhen	Plant	not applicable				turninng stage	RS-629									not applicable	2016-06-10			AGIS																																											greenhouse
4081	Solanum lycopersicum	SRR5932998	RNA-Seq	299	4801495700	PRJNA396272	SAMN07430001	1971825033	AGRICULTURAL GENOMICS INSTITUTE, CHINESE ACADEMY OF AGRICULTURAL SCIENCES	public	fastq,sra	gs,ncbi,s3	gs.US,ncbi.public,s3.us-east-1	SRX3093071	HiSeq X Ten	PAIRED	RANDOM	TRANSCRIPTOMIC	Solanum lycopersicum	ILLUMINA	2017-08-14T00:00:00Z	RS-628	SRP115430	RS-628	pericarp	not applicable	China	Asia	China: Shenzhen	Plant	not applicable				turninng stage	RS-628									not applicable	2016-06-10			AGIS																																											greenhouse
4081	Solanum lycopersicum	SRR5932999	RNA-Seq	299	5406804594	PRJNA396272	SAMN07429996	2213062923	AGRICULTURAL GENOMICS INSTITUTE, CHINESE ACADEMY OF AGRICULTURAL SCIENCES	public	fastq,sra	gs,ncbi,s3	gs.US,ncbi.public,s3.us-east-1	SRX3093070	HiSeq X Ten	PAIRED	RANDOM	TRANSCRIPTOMIC	Solanum lycopersicum	ILLUMINA	2017-08-14T00:00:00Z	RS-622	SRP115430	RS-622	pericarp	not applicable	China	Asia	China: Shenzhen	Plant	not applicable				turninng stage	RS-622									not applicable	2016-06-10			AGIS																																											greenhouse
4081	Solanum lycopersicum	SRR5933000	RNA-Seq	300	5137977900	PRJNA396272	SAMN07429995	2115650881	AGRICULTURAL GENOMICS INSTITUTE, CHINESE ACADEMY OF AGRICULTURAL SCIENCES	public	fastq,sra	gs,ncbi,s3	gs.US,ncbi.public,s3.us-east-1	SRX3093069	HiSeq X Ten	PAIRED	RANDOM	TRANSCRIPTOMIC	Solanum lycopersicum	ILLUMINA	2017-08-14T00:00:00Z	RS-621	SRP115430	RS-621	pericarp	not applicable	China	Asia	China: Shenzhen	Plant	not applicable				turninng stage	RS-621									not applicable	2016-06-10			AGIS																																											greenhouse
4081	Solanum lycopersicum	SRR5933001	RNA-Seq	300	4824319800	PRJNA396272	SAMN07429994	1845449851	AGRICULTURAL GENOMICS INSTITUTE, CHINESE ACADEMY OF AGRICULTURAL SCIENCES	public	fastq,sra	gs,ncbi,s3	gs.US,ncbi.public,s3.us-east-1	SRX3093068	HiSeq X Ten	PAIRED	RANDOM	TRANSCRIPTOMIC	Solanum lycopersicum	ILLUMINA	2017-08-14T00:00:00Z	RS-620	SRP115430	RS-620	pericarp	not applicable	China	Asia	China: Shenzhen	Plant	not applicable				turninng stage	RS-620									not applicable	2016-06-10			AGIS																																											greenhouse
4081	Solanum lycopersicum	SRR5933002	RNA-Seq	300	5394236400	PRJNA396272	SAMN07429993	2084082884	AGRICULTURAL GENOMICS INSTITUTE, CHINESE ACADEMY OF AGRICULTURAL SCIENCES	public	fastq,sra	gs,ncbi,s3	gs.US,ncbi.public,s3.us-east-1	SRX3093067	HiSeq X Ten	PAIRED	RANDOM	TRANSCRIPTOMIC	Solanum lycopersicum	ILLUMINA	2017-08-14T00:00:00Z	RS-619	SRP115430	RS-619	pericarp	not applicable	China	Asia	China: Shenzhen	Plant	not applicable				turninng stage	RS-619									not applicable	2016-06-10			AGIS																																											greenhouse
4081	Solanum lycopersicum	SRR5933003	RNA-Seq	300	5147713500	PRJNA396272	SAMN07430000	2215407422	AGRICULTURAL GENOMICS INSTITUTE, CHINESE ACADEMY OF AGRICULTURAL SCIENCES	public	fastq,sra	gs,ncbi,s3	gs.US,ncbi.public,s3.us-east-1	SRX3093066	HiSeq X Ten	PAIRED	RANDOM	TRANSCRIPTOMIC	Solanum lycopersicum	ILLUMINA	2017-08-14T00:00:00Z	RS-627	SRP115430	RS-627	pericarp	not applicable	China	Asia	China: Shenzhen	Plant	not applicable				turninng stage	RS-627									not applicable	2016-06-10			AGIS																																											greenhouse
4081	Solanum lycopersicum	SRR5933004	RNA-Seq	300	4016705100	PRJNA396272	SAMN07429999	1677352180	AGRICULTURAL GENOMICS INSTITUTE, CHINESE ACADEMY OF AGRICULTURAL SCIENCES	public	fastq,sra	gs,ncbi,s3	gs.US,ncbi.public,s3.us-east-1	SRX3093065	HiSeq X Ten	PAIRED	RANDOM	TRANSCRIPTOMIC	Solanum lycopersicum	ILLUMINA	2017-08-14T00:00:00Z	RS-625	SRP115430	RS-625	pericarp	not applicable	China	Asia	China: Shenzhen	Plant	not applicable				turninng stage	RS-625									not applicable	2016-06-10			AGIS																																											greenhouse
4081	Solanum lycopersicum	SRR5933005	RNA-Seq	300	5457290400	PRJNA396272	SAMN07429998	2298546281	AGRICULTURAL GENOMICS INSTITUTE, CHINESE ACADEMY OF AGRICULTURAL SCIENCES	public	fastq,sra	gs,ncbi,s3	gs.US,ncbi.public,s3.us-east-1	SRX3093064	HiSeq X Ten	PAIRED	RANDOM	TRANSCRIPTOMIC	Solanum lycopersicum	ILLUMINA	2017-08-14T00:00:00Z	RS-624	SRP115430	RS-624	pericarp	not applicable	China	Asia	China: Shenzhen	Plant	not applicable				turninng stage	RS-624									not applicable	2016-06-10			AGIS																																											greenhouse
4081	Solanum lycopersicum	SRR5933006	RNA-Seq	300	3824802600	PRJNA396272	SAMN07429997	1599416221	AGRICULTURAL GENOMICS INSTITUTE, CHINESE ACADEMY OF AGRICULTURAL SCIENCES	public	fastq,sra	gs,ncbi,s3	gs.US,ncbi.public,s3.us-east-1	SRX3093063	HiSeq X Ten	PAIRED	RANDOM	TRANSCRIPTOMIC	Solanum lycopersicum	ILLUMINA	2017-08-14T00:00:00Z	RS-623	SRP115430	RS-623	pericarp	not applicable	China	Asia	China: Shenzhen	Plant	not applicable				turninng stage	RS-623									not applicable	2016-06-10			AGIS																																											greenhouse
4081	Solanum lycopersicum	SRR5933007	RNA-Seq	299	4786717702	PRJNA396272	SAMN07429872	1990353761	AGRICULTURAL GENOMICS INSTITUTE, CHINESE ACADEMY OF AGRICULTURAL SCIENCES	public	fastq,sra	gs,ncbi,s3	gs.US,ncbi.public,s3.us-east-1	SRX3093062	HiSeq X Ten	PAIRED	RANDOM	TRANSCRIPTOMIC	Solanum lycopersicum	ILLUMINA	2017-08-14T00:00:00Z	RS-299	SRP115430	RS-299	pericarp	not applicable	China	Asia	China: Shenzhen	Plant	not applicable				turninng stage	RS-299									not applicable	2016-06-10			AGIS																																											greenhouse
4081	Solanum lycopersicum	SRR5933008	RNA-Seq	299	5217810650	PRJNA396272	SAMN07429871	2154449137	AGRICULTURAL GENOMICS INSTITUTE, CHINESE ACADEMY OF AGRICULTURAL SCIENCES	public	fastq,sra	gs,ncbi,s3	gs.US,ncbi.public,s3.us-east-1	SRX3093061	HiSeq X Ten	PAIRED	RANDOM	TRANSCRIPTOMIC	Solanum lycopersicum	ILLUMINA	2017-08-14T00:00:00Z	RS-298	SRP115430	RS-298	pericarp	not applicable	China	Asia	China: Shenzhen	Plant	not applicable				turninng stage	RS-298									not applicable	2016-06-10			AGIS																																											greenhouse
4081	Solanum lycopersicum	SRR5933009	RNA-Seq	299	5146272779	PRJNA396272	SAMN07429870	2156843841	AGRICULTURAL GENOMICS INSTITUTE, CHINESE ACADEMY OF AGRICULTURAL SCIENCES	public	fastq,sra	gs,ncbi,s3	gs.US,ncbi.public,s3.us-east-1	SRX3093060	HiSeq X Ten	PAIRED	RANDOM	TRANSCRIPTOMIC	Solanum lycopersicum	ILLUMINA	2017-08-14T00:00:00Z	RS-297	SRP115430	RS-297	pericarp	not applicable	China	Asia	China: Shenzhen	Plant	not applicable				turninng stage	RS-297									not applicable	2016-06-10			AGIS																																											greenhouse
4081	Solanum lycopersicum	SRR5933010	RNA-Seq	300	6267385800	PRJNA396272	SAMN07429869	2530369219	AGRICULTURAL GENOMICS INSTITUTE, CHINESE ACADEMY OF AGRICULTURAL SCIENCES	public	fastq,sra	gs,ncbi,s3	gs.US,ncbi.public,s3.us-east-1	SRX3093059	HiSeq X Ten	PAIRED	RANDOM	TRANSCRIPTOMIC	Solanum lycopersicum	ILLUMINA	2017-08-14T00:00:00Z	RS-296	SRP115430	RS-296	pericarp	not applicable	China	Asia	China: Shenzhen	Plant	not applicable				turninng stage	RS-296									not applicable	2016-06-10			AGIS																																											greenhouse
4081	Solanum lycopersicum	SRR5933011	RNA-Seq	299	4417192106	PRJNA396272	SAMN07429868	1852934591	AGRICULTURAL GENOMICS INSTITUTE, CHINESE ACADEMY OF AGRICULTURAL SCIENCES	public	fastq,sra	gs,ncbi,s3	gs.US,ncbi.public,s3.us-east-1	SRX3093058	HiSeq X Ten	PAIRED	RANDOM	TRANSCRIPTOMIC	Solanum lycopersicum	ILLUMINA	2017-08-14T00:00:00Z	RS-294	SRP115430	RS-294	pericarp	not applicable	China	Asia	China: Shenzhen	Plant	not applicable				turninng stage	RS-294									not applicable	2016-06-10			AGIS																																											greenhouse
4081	Solanum lycopersicum	SRR5933012	RNA-Seq	299	4865705443	PRJNA396272	SAMN07429867	2022720339	AGRICULTURAL GENOMICS INSTITUTE, CHINESE ACADEMY OF AGRICULTURAL SCIENCES	public	fastq,sra	gs,ncbi,s3	gs.US,ncbi.public,s3.us-east-1	SRX3093057	HiSeq X Ten	PAIRED	RANDOM	TRANSCRIPTOMIC	Solanum lycopersicum	ILLUMINA	2017-08-14T00:00:00Z	RS-292	SRP115430	RS-292	pericarp	not applicable	China	Asia	China: Shenzhen	Plant	not applicable				turninng stage	RS-292									not applicable	2016-06-10			AGIS																																											greenhouse
4081	Solanum lycopersicum	SRR5933013	RNA-Seq	299	4280265130	PRJNA396272	SAMN07429866	1791864619	AGRICULTURAL GENOMICS INSTITUTE, CHINESE ACADEMY OF AGRICULTURAL SCIENCES	public	fastq,sra	gs,ncbi,s3	gs.US,ncbi.public,s3.us-east-1	SRX3093056	HiSeq X Ten	PAIRED	RANDOM	TRANSCRIPTOMIC	Solanum lycopersicum	ILLUMINA	2017-08-14T00:00:00Z	RS-290	SRP115430	RS-290	pericarp	not applicable	China	Asia	China: Shenzhen	Plant	not applicable				turninng stage	RS-290									not applicable	2016-06-10			AGIS																																											greenhouse
4081	Solanum lycopersicum	SRR5933014	RNA-Seq	299	4001598449	PRJNA396272	SAMN07429865	1667626385	AGRICULTURAL GENOMICS INSTITUTE, CHINESE ACADEMY OF AGRICULTURAL SCIENCES	public	fastq,sra	gs,ncbi,s3	gs.US,ncbi.public,s3.us-east-1	SRX3093055	HiSeq X Ten	PAIRED	RANDOM	TRANSCRIPTOMIC	Solanum lycopersicum	ILLUMINA	2017-08-14T00:00:00Z	RS-288	SRP115430	RS-288	pericarp	not applicable	China	Asia	China: Shenzhen	Plant	not applicable				turninng stage	RS-288									not applicable	2016-06-10			AGIS																																											greenhouse
4081	Solanum lycopersicum	SRR5933015	RNA-Seq	299	4422300563	PRJNA396272	SAMN07429864	1855239219	AGRICULTURAL GENOMICS INSTITUTE, CHINESE ACADEMY OF AGRICULTURAL SCIENCES	public	fastq,sra	gs,ncbi,s3	gs.US,ncbi.public,s3.us-east-1	SRX3093054	HiSeq X Ten	PAIRED	RANDOM	TRANSCRIPTOMIC	Solanum lycopersicum	ILLUMINA	2017-08-14T00:00:00Z	RS-286	SRP115430	RS-286	pericarp	not applicable	China	Asia	China: Shenzhen	Plant	not applicable				turninng stage	RS-286									not applicable	2016-06-10			AGIS																																											greenhouse
4081	Solanum lycopersicum	SRR5933016	RNA-Seq	300	4838637600	PRJNA396272	SAMN07429863	1947197323	AGRICULTURAL GENOMICS INSTITUTE, CHINESE ACADEMY OF AGRICULTURAL SCIENCES	public	fastq,sra	gs,ncbi,s3	gs.US,ncbi.public,s3.us-east-1	SRX3093053	HiSeq X Ten	PAIRED	RANDOM	TRANSCRIPTOMIC	Solanum lycopersicum	ILLUMINA	2017-08-14T00:00:00Z	RS-285	SRP115430	RS-285	pericarp	not applicable	China	Asia	China: Shenzhen	Plant	not applicable				turninng stage	RS-285									not applicable	2016-06-10			AGIS																																											greenhouse
4081	Solanum lycopersicum	SRR5933017	RNA-Seq	299	4989447746	PRJNA396272	SAMN07429912	1986827145	AGRICULTURAL GENOMICS INSTITUTE, CHINESE ACADEMY OF AGRICULTURAL SCIENCES	public	fastq,sra	gs,ncbi,s3	gs.US,ncbi.public,s3.us-east-1	SRX3093052	HiSeq X Ten	PAIRED	RANDOM	TRANSCRIPTOMIC	Solanum lycopersicum	ILLUMINA	2017-08-14T00:00:00Z	RS-526	SRP115430	RS-526	pericarp	not applicable	China	Asia	China: Shenzhen	Plant	not applicable				turninng stage	RS-526									not applicable	2016-06-10			AGIS																																											greenhouse
4081	Solanum lycopersicum	SRR5933018	RNA-Seq	299	6083338678	PRJNA396272	SAMN07429946	2536074415	AGRICULTURAL GENOMICS INSTITUTE, CHINESE ACADEMY OF AGRICULTURAL SCIENCES	public	fastq,sra	gs,ncbi,s3	gs.US,ncbi.public,s3.us-east-1	SRX3093051	HiSeq X Ten	PAIRED	RANDOM	TRANSCRIPTOMIC	Solanum lycopersicum	ILLUMINA	2017-08-14T00:00:00Z	RS-567	SRP115430	RS-567	pericarp	not applicable	China	Asia	China: Shenzhen	Plant	not applicable				turninng stage	RS-567									not applicable	2016-06-10			AGIS																																											greenhouse
4081	Solanum lycopersicum	SRR5933019	RNA-Seq	299	4899364674	PRJNA396272	SAMN07429951	1986750133	AGRICULTURAL GENOMICS INSTITUTE, CHINESE ACADEMY OF AGRICULTURAL SCIENCES	public	fastq,sra	gs,ncbi,s3	gs.US,ncbi.public,s3.us-east-1	SRX3093050	HiSeq X Ten	PAIRED	RANDOM	TRANSCRIPTOMIC	Solanum lycopersicum	ILLUMINA	2017-08-14T00:00:00Z	RS-573	SRP115430	RS-573	pericarp	not applicable	China	Asia	China: Shenzhen	Plant	not applicable				turninng stage	RS-573									not applicable	2016-06-10			AGIS																																											greenhouse
4081	Solanum lycopersicum	SRR5933020	RNA-Seq	299	6803158473	PRJNA396272	SAMN07429905	2675758085	AGRICULTURAL GENOMICS INSTITUTE, CHINESE ACADEMY OF AGRICULTURAL SCIENCES	public	fastq,sra	gs,ncbi,s3	gs.US,ncbi.public,s3.us-east-1	SRX3093049	HiSeq X Ten	PAIRED	RANDOM	TRANSCRIPTOMIC	Solanum lycopersicum	ILLUMINA	2017-08-14T00:00:00Z	RS-519	SRP115430	RS-519	pericarp	not applicable	China	Asia	China: Shenzhen	Plant	not applicable				turninng stage	RS-519									not applicable	2016-06-10			AGIS																																											greenhouse
4081	Solanum lycopersicum	SRR5933021	RNA-Seq	300	5431872900	PRJNA396272	SAMN07429816	2229528139	AGRICULTURAL GENOMICS INSTITUTE, CHINESE ACADEMY OF AGRICULTURAL SCIENCES	public	fastq,sra	gs,ncbi,s3	gs.US,ncbi.public,s3.us-east-1	SRX3093048	HiSeq X Ten	PAIRED	RANDOM	TRANSCRIPTOMIC	Solanum lycopersicum	ILLUMINA	2017-08-14T00:00:00Z	RS-218	SRP115430	RS-218	pericarp	not applicable	China	Asia	China: Shenzhen	Plant	not applicable				turninng stage	RS-218									not applicable	2016-06-10			AGIS																																											greenhouse
4081	Solanum lycopersicum	SRR5933022	RNA-Seq	300	5547559200	PRJNA396272	SAMN07429815	2271125521	AGRICULTURAL GENOMICS INSTITUTE, CHINESE ACADEMY OF AGRICULTURAL SCIENCES	public	fastq,sra	gs,ncbi,s3	gs.US,ncbi.public,s3.us-east-1	SRX3093047	HiSeq X Ten	PAIRED	RANDOM	TRANSCRIPTOMIC	Solanum lycopersicum	ILLUMINA	2017-08-14T00:00:00Z	RS-217	SRP115430	RS-217	pericarp	not applicable	China	Asia	China: Shenzhen	Plant	not applicable				turninng stage	RS-217									not applicable	2016-06-10			AGIS																																											greenhouse
4081	Solanum lycopersicum	SRR5933023	RNA-Seq	300	5999991300	PRJNA396272	SAMN07429814	2472070382	AGRICULTURAL GENOMICS INSTITUTE, CHINESE ACADEMY OF AGRICULTURAL SCIENCES	public	fastq,sra	gs,ncbi,s3	gs.US,ncbi.public,s3.us-east-1	SRX3093046	HiSeq X Ten	PAIRED	RANDOM	TRANSCRIPTOMIC	Solanum lycopersicum	ILLUMINA	2017-08-14T00:00:00Z	RS-216	SRP115430	RS-216	pericarp	not applicable	China	Asia	China: Shenzhen	Plant	not applicable				turninng stage	RS-216									not applicable	2016-06-10			AGIS																																											greenhouse
4081	Solanum lycopersicum	SRR5933024	RNA-Seq	300	4601285700	PRJNA396272	SAMN07429813	1774313107	AGRICULTURAL GENOMICS INSTITUTE, CHINESE ACADEMY OF AGRICULTURAL SCIENCES	public	fastq,sra	gs,ncbi,s3	gs.US,ncbi.public,s3.us-east-1	SRX3093045	HiSeq X Ten	PAIRED	RANDOM	TRANSCRIPTOMIC	Solanum lycopersicum	ILLUMINA	2017-08-14T00:00:00Z	RS-215	SRP115430	RS-215	pericarp	not applicable	China	Asia	China: Shenzhen	Plant	not applicable				turninng stage	RS-215									not applicable	2016-06-10			AGIS																																											greenhouse
4081	Solanum lycopersicum	SRR5933025	RNA-Seq	300	5027236800	PRJNA396272	SAMN07429820	2083997164	AGRICULTURAL GENOMICS INSTITUTE, CHINESE ACADEMY OF AGRICULTURAL SCIENCES	public	fastq,sra	gs,ncbi,s3	gs.US,ncbi.public,s3.us-east-1	SRX3093044	HiSeq X Ten	PAIRED	RANDOM	TRANSCRIPTOMIC	Solanum lycopersicum	ILLUMINA	2017-08-14T00:00:00Z	RS-222	SRP115430	RS-222	pericarp	not applicable	China	Asia	China: Shenzhen	Plant	not applicable				turninng stage	RS-222									not applicable	2016-06-10			AGIS																																											greenhouse
4081	Solanum lycopersicum	SRR5933026	RNA-Seq	300	4830471900	PRJNA396272	SAMN07429819	1991054068	AGRICULTURAL GENOMICS INSTITUTE, CHINESE ACADEMY OF AGRICULTURAL SCIENCES	public	fastq,sra	gs,ncbi,s3	gs.US,ncbi.public,s3.us-east-1	SRX3093043	HiSeq X Ten	PAIRED	RANDOM	TRANSCRIPTOMIC	Solanum lycopersicum	ILLUMINA	2017-08-14T00:00:00Z	RS-221	SRP115430	RS-221	pericarp	not applicable	China	Asia	China: Shenzhen	Plant	not applicable				turninng stage	RS-221									not applicable	2016-06-10			AGIS																																											greenhouse
4081	Solanum lycopersicum	SRR5933027	RNA-Seq	300	5137254000	PRJNA396272	SAMN07429818	2128910562	AGRICULTURAL GENOMICS INSTITUTE, CHINESE ACADEMY OF AGRICULTURAL SCIENCES	public	fastq,sra	gs,ncbi,s3	gs.US,ncbi.public,s3.us-east-1	SRX3093042	HiSeq X Ten	PAIRED	RANDOM	TRANSCRIPTOMIC	Solanum lycopersicum	ILLUMINA	2017-08-14T00:00:00Z	RS-220	SRP115430	RS-220	pericarp	not applicable	China	Asia	China: Shenzhen	Plant	not applicable				turninng stage	RS-220									not applicable	2016-06-10			AGIS																																											greenhouse
4081	Solanum lycopersicum	SRR5933028	RNA-Seq	300	5608505100	PRJNA396272	SAMN07429817	2291971900	AGRICULTURAL GENOMICS INSTITUTE, CHINESE ACADEMY OF AGRICULTURAL SCIENCES	public	fastq,sra	gs,ncbi,s3	gs.US,ncbi.public,s3.us-east-1	SRX3093041	HiSeq X Ten	PAIRED	RANDOM	TRANSCRIPTOMIC	Solanum lycopersicum	ILLUMINA	2017-08-14T00:00:00Z	RS-219	SRP115430	RS-219	pericarp	not applicable	China	Asia	China: Shenzhen	Plant	not applicable				turninng stage	RS-219									not applicable	2016-06-10			AGIS																																											greenhouse
4081	Solanum lycopersicum	SRR5933029	RNA-Seq	300	4975258800	PRJNA396272	SAMN07429822	2061198200	AGRICULTURAL GENOMICS INSTITUTE, CHINESE ACADEMY OF AGRICULTURAL SCIENCES	public	fastq,sra	gs,ncbi,s3	gs.US,ncbi.public,s3.us-east-1	SRX3093040	HiSeq X Ten	PAIRED	RANDOM	TRANSCRIPTOMIC	Solanum lycopersicum	ILLUMINA	2017-08-14T00:00:00Z	RS-227	SRP115430	RS-227	pericarp	not applicable	China	Asia	China: Shenzhen	Plant	not applicable				turninng stage	RS-227									not applicable	2016-06-10			AGIS																																											greenhouse
4081	Solanum lycopersicum	SRR5933030	RNA-Seq	300	5343113700	PRJNA396272	SAMN07429821	2219785253	AGRICULTURAL GENOMICS INSTITUTE, CHINESE ACADEMY OF AGRICULTURAL SCIENCES	public	fastq,sra	gs,ncbi,s3	gs.US,ncbi.public,s3.us-east-1	SRX3093039	HiSeq X Ten	PAIRED	RANDOM	TRANSCRIPTOMIC	Solanum lycopersicum	ILLUMINA	2017-08-14T00:00:00Z	RS-226	SRP115430	RS-226	pericarp	not applicable	China	Asia	China: Shenzhen	Plant	not applicable				turninng stage	RS-226									not applicable	2016-06-10			AGIS																																											greenhouse
4081	Solanum lycopersicum	SRR5933031	RNA-Seq	299	5225616263	PRJNA396272	SAMN07429899	2042739318	AGRICULTURAL GENOMICS INSTITUTE, CHINESE ACADEMY OF AGRICULTURAL SCIENCES	public	fastq,sra	gs,ncbi,s3	gs.US,ncbi.public,s3.us-east-1	SRX3093038	HiSeq X Ten	PAIRED	RANDOM	TRANSCRIPTOMIC	Solanum lycopersicum	ILLUMINA	2017-08-14T00:00:00Z	RS-513	SRP115430	RS-513	pericarp	not applicable	China	Asia	China: Shenzhen	Plant	not applicable				turninng stage	RS-513									not applicable	2016-06-10			AGIS																																											greenhouse
4081	Solanum lycopersicum	SRR5933032	RNA-Seq	300	6068006100	PRJNA396272	SAMN07429900	2437487667	AGRICULTURAL GENOMICS INSTITUTE, CHINESE ACADEMY OF AGRICULTURAL SCIENCES	public	fastq,sra	gs,ncbi,s3	gs.US,ncbi.public,s3.us-east-1	SRX3093037	HiSeq X Ten	PAIRED	RANDOM	TRANSCRIPTOMIC	Solanum lycopersicum	ILLUMINA	2017-08-14T00:00:00Z	RS-514	SRP115430	RS-514	pericarp	not applicable	China	Asia	China: Shenzhen	Plant	not applicable				turninng stage	RS-514									not applicable	2016-06-10			AGIS																																											greenhouse
4081	Solanum lycopersicum	SRR5933033	RNA-Seq	299	6121197198	PRJNA396272	SAMN07429897	2459412191	AGRICULTURAL GENOMICS INSTITUTE, CHINESE ACADEMY OF AGRICULTURAL SCIENCES	public	fastq,sra	gs,ncbi,s3	gs.US,ncbi.public,s3.us-east-1	SRX3093036	HiSeq X Ten	PAIRED	RANDOM	TRANSCRIPTOMIC	Solanum lycopersicum	ILLUMINA	2017-08-14T00:00:00Z	RS-511	SRP115430	RS-511	pericarp	not applicable	China	Asia	China: Shenzhen	Plant	not applicable				turninng stage	RS-511									not applicable	2016-06-10			AGIS																																											greenhouse
4081	Solanum lycopersicum	SRR5933034	RNA-Seq	300	5945514600	PRJNA396272	SAMN07429898	2371486479	AGRICULTURAL GENOMICS INSTITUTE, CHINESE ACADEMY OF AGRICULTURAL SCIENCES	public	fastq,sra	gs,ncbi,s3	gs.US,ncbi.public,s3.us-east-1	SRX3093035	HiSeq X Ten	PAIRED	RANDOM	TRANSCRIPTOMIC	Solanum lycopersicum	ILLUMINA	2017-08-14T00:00:00Z	RS-512	SRP115430	RS-512	pericarp	not applicable	China	Asia	China: Shenzhen	Plant	not applicable				turninng stage	RS-512									not applicable	2016-06-10			AGIS																																											greenhouse
4081	Solanum lycopersicum	SRR5933035	RNA-Seq	300	4506432900	PRJNA396272	SAMN07429895	1844160327	AGRICULTURAL GENOMICS INSTITUTE, CHINESE ACADEMY OF AGRICULTURAL SCIENCES	public	fastq,sra	gs,ncbi,s3	gs.US,ncbi.public,s3.us-east-1	SRX3093034	HiSeq X Ten	PAIRED	RANDOM	TRANSCRIPTOMIC	Solanum lycopersicum	ILLUMINA	2017-08-14T00:00:00Z	RS-508	SRP115430	RS-508	pericarp	not applicable	China	Asia	China: Shenzhen	Plant	not applicable				turninng stage	RS-508									not applicable	2016-06-10			AGIS																																											greenhouse
4081	Solanum lycopersicum	SRR5933036	RNA-Seq	299	6357964347	PRJNA396272	SAMN07429896	2526578488	AGRICULTURAL GENOMICS INSTITUTE, CHINESE ACADEMY OF AGRICULTURAL SCIENCES	public	fastq,sra	gs,ncbi,s3	gs.US,ncbi.public,s3.us-east-1	SRX3093033	HiSeq X Ten	PAIRED	RANDOM	TRANSCRIPTOMIC	Solanum lycopersicum	ILLUMINA	2017-08-14T00:00:00Z	RS-509	SRP115430	RS-509	pericarp	not applicable	China	Asia	China: Shenzhen	Plant	not applicable				turninng stage	RS-509									not applicable	2016-06-10			AGIS																																											greenhouse
4081	Solanum lycopersicum	SRR5933037	RNA-Seq	299	5266970901	PRJNA396272	SAMN07429893	2123412785	AGRICULTURAL GENOMICS INSTITUTE, CHINESE ACADEMY OF AGRICULTURAL SCIENCES	public	fastq,sra	gs,ncbi,s3	gs.US,ncbi.public,s3.us-east-1	SRX3093032	HiSeq X Ten	PAIRED	RANDOM	TRANSCRIPTOMIC	Solanum lycopersicum	ILLUMINA	2017-08-14T00:00:00Z	RS-506	SRP115430	RS-506	pericarp	not applicable	China	Asia	China: Shenzhen	Plant	not applicable				turninng stage	RS-506									not applicable	2016-06-10			AGIS																																											greenhouse
4081	Solanum lycopersicum	SRR5933038	RNA-Seq	299	5878342293	PRJNA396272	SAMN07429894	2324106481	AGRICULTURAL GENOMICS INSTITUTE, CHINESE ACADEMY OF AGRICULTURAL SCIENCES	public	fastq,sra	gs,ncbi,s3	gs.US,ncbi.public,s3.us-east-1	SRX3093031	HiSeq X Ten	PAIRED	RANDOM	TRANSCRIPTOMIC	Solanum lycopersicum	ILLUMINA	2017-08-14T00:00:00Z	RS-507	SRP115430	RS-507	pericarp	not applicable	China	Asia	China: Shenzhen	Plant	not applicable				turninng stage	RS-507									not applicable	2016-06-10			AGIS																																											greenhouse
4081	Solanum lycopersicum	SRR5933039	RNA-Seq	299	6207795615	PRJNA396272	SAMN07429901	2444757080	AGRICULTURAL GENOMICS INSTITUTE, CHINESE ACADEMY OF AGRICULTURAL SCIENCES	public	fastq,sra	gs,ncbi,s3	gs.US,ncbi.public,s3.us-east-1	SRX3093030	HiSeq X Ten	PAIRED	RANDOM	TRANSCRIPTOMIC	Solanum lycopersicum	ILLUMINA	2017-08-14T00:00:00Z	RS-515	SRP115430	RS-515	pericarp	not applicable	China	Asia	China: Shenzhen	Plant	not applicable				turninng stage	RS-515									not applicable	2016-06-10			AGIS																																											greenhouse
4081	Solanum lycopersicum	SRR5933040	RNA-Seq	300	4076712000	PRJNA396272	SAMN07429902	1688056267	AGRICULTURAL GENOMICS INSTITUTE, CHINESE ACADEMY OF AGRICULTURAL SCIENCES	public	fastq,sra	gs,ncbi,s3	gs.US,ncbi.public,s3.us-east-1	SRX3093029	HiSeq X Ten	PAIRED	RANDOM	TRANSCRIPTOMIC	Solanum lycopersicum	ILLUMINA	2017-08-14T00:00:00Z	RS-516	SRP115430	RS-516	pericarp	not applicable	China	Asia	China: Shenzhen	Plant	not applicable				turninng stage	RS-516									not applicable	2016-06-10			AGIS																																											greenhouse
4081	Solanum lycopersicum	SRR5933041	RNA-Seq	300	5664281700	PRJNA396272	SAMN07430031	2299997877	AGRICULTURAL GENOMICS INSTITUTE, CHINESE ACADEMY OF AGRICULTURAL SCIENCES	public	fastq,sra	gs,ncbi,s3	gs.US,ncbi.public,s3.us-east-1	SRX3093028	HiSeq X Ten	PAIRED	RANDOM	TRANSCRIPTOMIC	Solanum lycopersicum	ILLUMINA	2017-08-14T00:00:00Z	RS-665	SRP115430	RS-665	pericarp	not applicable	China	Asia	China: Shenzhen	Plant	not applicable				turninng stage	RS-665									not applicable	2016-06-10			AGIS																																											greenhouse
