## Supplementary material for "LSTrAP-Kingdom: an automated pipeline to generate annotated gene expression atlases for kingdoms of life": Table S1-6 (part 29 of 53)

### Sheet: Table S2 (continued)
Table S2. SRA runtables used for annotating the seven species.
4081	Solanum lycopersicum	SRR5933042	RNA-Seq	300	6796090500	PRJNA396272	SAMN07430032	2758540064	AGRICULTURAL GENOMICS INSTITUTE, CHINESE ACADEMY OF AGRICULTURAL SCIENCES	public	fastq,sra	gs,ncbi,s3	gs.US,ncbi.public,s3.us-east-1	SRX3093027	HiSeq X Ten	PAIRED	RANDOM	TRANSCRIPTOMIC	Solanum lycopersicum	ILLUMINA	2017-08-14T00:00:00Z	RS-666	SRP115430	RS-666	pericarp	not applicable	China	Asia	China: Shenzhen	Plant	not applicable				turninng stage	RS-666									not applicable	2016-06-10			AGIS																																											greenhouse
4081	Solanum lycopersicum	SRR5933043	RNA-Seq	300	8078406600	PRJNA396272	SAMN07429720	3015022347	AGRICULTURAL GENOMICS INSTITUTE, CHINESE ACADEMY OF AGRICULTURAL SCIENCES	public	fastq,sra	gs,ncbi,s3	gs.US,ncbi.public,s3.us-east-1	SRX3093026	HiSeq X Ten	PAIRED	RANDOM	TRANSCRIPTOMIC	Solanum lycopersicum	ILLUMINA	2017-08-14T00:00:00Z	RS-105	SRP115430	RS-105	pericarp	not applicable	China	Asia	China: Shenzhen	Plant	not applicable				turninng stage	RS-105									not applicable	2016-06-10			AGIS																																											greenhouse
4081	Solanum lycopersicum	SRR5933044	RNA-Seq	300	5660214600	PRJNA396272	SAMN07429719	2212593249	AGRICULTURAL GENOMICS INSTITUTE, CHINESE ACADEMY OF AGRICULTURAL SCIENCES	public	fastq,sra	gs,ncbi,s3	gs.US,ncbi.public,s3.us-east-1	SRX3093025	HiSeq X Ten	PAIRED	RANDOM	TRANSCRIPTOMIC	Solanum lycopersicum	ILLUMINA	2017-08-14T00:00:00Z	RS-104	SRP115430	RS-104	pericarp	not applicable	China	Asia	China: Shenzhen	Plant	not applicable				turninng stage	RS-104									not applicable	2016-06-10			AGIS																																											greenhouse
4081	Solanum lycopersicum	SRR5933045	RNA-Seq	300	6595344600	PRJNA396272	SAMN07429714	2553816206	AGRICULTURAL GENOMICS INSTITUTE, CHINESE ACADEMY OF AGRICULTURAL SCIENCES	public	fastq,sra	gs,ncbi,s3	gs.US,ncbi.public,s3.us-east-1	SRX3093024	HiSeq X Ten	PAIRED	RANDOM	TRANSCRIPTOMIC	Solanum lycopersicum	ILLUMINA	2017-08-14T00:00:00Z	RS-96	SRP115430	RS-96	pericarp	not applicable	China	Asia	China: Shenzhen	Plant	not applicable				turninng stage	RS-96									not applicable	2016-06-10			AGIS																																											greenhouse
4081	Solanum lycopersicum	SRR5933046	RNA-Seq	299	4463005580	PRJNA396272	SAMN07429713	1816365006	AGRICULTURAL GENOMICS INSTITUTE, CHINESE ACADEMY OF AGRICULTURAL SCIENCES	public	fastq,sra	gs,ncbi,s3	gs.US,ncbi.public,s3.us-east-1	SRX3093023	HiSeq X Ten	PAIRED	RANDOM	TRANSCRIPTOMIC	Solanum lycopersicum	ILLUMINA	2017-08-14T00:00:00Z	RS-95	SRP115430	RS-95	pericarp	not applicable	China	Asia	China: Shenzhen	Plant	not applicable				turninng stage	RS-95									not applicable	2016-06-10			AGIS																																											greenhouse
4081	Solanum lycopersicum	SRR5933047	RNA-Seq	299	5380147085	PRJNA396272	SAMN07429716	2198448621	AGRICULTURAL GENOMICS INSTITUTE, CHINESE ACADEMY OF AGRICULTURAL SCIENCES	public	fastq,sra	gs,ncbi,s3	gs.US,ncbi.public,s3.us-east-1	SRX3093022	HiSeq X Ten	PAIRED	RANDOM	TRANSCRIPTOMIC	Solanum lycopersicum	ILLUMINA	2017-08-14T00:00:00Z	RS-99	SRP115430	RS-99	pericarp	not applicable	China	Asia	China: Shenzhen	Plant	not applicable				turninng stage	RS-99									not applicable	2016-06-10			AGIS																																											greenhouse
4081	Solanum lycopersicum	SRR5933048	RNA-Seq	300	4899459600	PRJNA396272	SAMN07429715	1898492734	AGRICULTURAL GENOMICS INSTITUTE, CHINESE ACADEMY OF AGRICULTURAL SCIENCES	public	fastq,sra	gs,ncbi,s3	gs.US,ncbi.public,s3.us-east-1	SRX3093021	HiSeq X Ten	PAIRED	RANDOM	TRANSCRIPTOMIC	Solanum lycopersicum	ILLUMINA	2017-08-14T00:00:00Z	RS-97	SRP115430	RS-97	pericarp	not applicable	China	Asia	China: Shenzhen	Plant	not applicable				turninng stage	RS-97									not applicable	2016-06-10			AGIS																																											greenhouse
4081	Solanum lycopersicum	SRR5933049	RNA-Seq	300	5902134900	PRJNA396272	SAMN07430023	2397568310	AGRICULTURAL GENOMICS INSTITUTE, CHINESE ACADEMY OF AGRICULTURAL SCIENCES	public	fastq,sra	gs,ncbi,s3	gs.US,ncbi.public,s3.us-east-1	SRX3093020	HiSeq X Ten	PAIRED	RANDOM	TRANSCRIPTOMIC	Solanum lycopersicum	ILLUMINA	2017-08-14T00:00:00Z	RS-652	SRP115430	RS-652	pericarp	not applicable	China	Asia	China: Shenzhen	Plant	not applicable				turninng stage	RS-652									not applicable	2016-06-10			AGIS																																											greenhouse
4081	Solanum lycopersicum	SRR5933050	RNA-Seq	300	6359238000	PRJNA396272	SAMN07430024	2591521518	AGRICULTURAL GENOMICS INSTITUTE, CHINESE ACADEMY OF AGRICULTURAL SCIENCES	public	fastq,sra	gs,ncbi,s3	gs.US,ncbi.public,s3.us-east-1	SRX3093019	HiSeq X Ten	PAIRED	RANDOM	TRANSCRIPTOMIC	Solanum lycopersicum	ILLUMINA	2017-08-14T00:00:00Z	RS-653	SRP115430	RS-653	pericarp	not applicable	China	Asia	China: Shenzhen	Plant	not applicable				turninng stage	RS-653									not applicable	2016-06-10			AGIS																																											greenhouse
4081	Solanum lycopersicum	SRR5933051	RNA-Seq	300	6025745700	PRJNA396272	SAMN07430025	2484684342	AGRICULTURAL GENOMICS INSTITUTE, CHINESE ACADEMY OF AGRICULTURAL SCIENCES	public	fastq,sra	gs,ncbi,s3	gs.US,ncbi.public,s3.us-east-1	SRX3093018	HiSeq X Ten	PAIRED	RANDOM	TRANSCRIPTOMIC	Solanum lycopersicum	ILLUMINA	2017-08-14T00:00:00Z	RS-654	SRP115430	RS-654	pericarp	not applicable	China	Asia	China: Shenzhen	Plant	not applicable				turninng stage	RS-654									not applicable	2016-06-10			AGIS																																											greenhouse
4081	Solanum lycopersicum	SRR5933052	RNA-Seq	300	5821654200	PRJNA396272	SAMN07430026	2407058100	AGRICULTURAL GENOMICS INSTITUTE, CHINESE ACADEMY OF AGRICULTURAL SCIENCES	public	fastq,sra	gs,ncbi,s3	gs.US,ncbi.public,s3.us-east-1	SRX3093017	HiSeq X Ten	PAIRED	RANDOM	TRANSCRIPTOMIC	Solanum lycopersicum	ILLUMINA	2017-08-14T00:00:00Z	RS-655	SRP115430	RS-655	pericarp	not applicable	China	Asia	China: Shenzhen	Plant	not applicable				turninng stage	RS-655									not applicable	2016-06-10			AGIS																																											greenhouse
4081	Solanum lycopersicum	SRR5933053	RNA-Seq	300	4240468500	PRJNA396272	SAMN07430027	1651575130	AGRICULTURAL GENOMICS INSTITUTE, CHINESE ACADEMY OF AGRICULTURAL SCIENCES	public	fastq,sra	gs,ncbi,s3	gs.US,ncbi.public,s3.us-east-1	SRX3093016	HiSeq X Ten	PAIRED	RANDOM	TRANSCRIPTOMIC	Solanum lycopersicum	ILLUMINA	2017-08-14T00:00:00Z	RS-656	SRP115430	RS-656	pericarp	not applicable	China	Asia	China: Shenzhen	Plant	not applicable				turninng stage	RS-656									not applicable	2016-06-10			AGIS																																											greenhouse
4081	Solanum lycopersicum	SRR5933054	RNA-Seq	300	5591724300	PRJNA396272	SAMN07430028	2266576286	AGRICULTURAL GENOMICS INSTITUTE, CHINESE ACADEMY OF AGRICULTURAL SCIENCES	public	fastq,sra	gs,ncbi,s3	gs.US,ncbi.public,s3.us-east-1	SRX3093015	HiSeq X Ten	PAIRED	RANDOM	TRANSCRIPTOMIC	Solanum lycopersicum	ILLUMINA	2017-08-14T00:00:00Z	RS-657	SRP115430	RS-657	pericarp	not applicable	China	Asia	China: Shenzhen	Plant	not applicable				turninng stage	RS-657									not applicable	2016-06-10			AGIS																																											greenhouse
4081	Solanum lycopersicum	SRR5933055	RNA-Seq	300	5484681600	PRJNA396272	SAMN07430029	2362389751	AGRICULTURAL GENOMICS INSTITUTE, CHINESE ACADEMY OF AGRICULTURAL SCIENCES	public	fastq,sra	gs,ncbi,s3	gs.US,ncbi.public,s3.us-east-1	SRX3093014	HiSeq X Ten	PAIRED	RANDOM	TRANSCRIPTOMIC	Solanum lycopersicum	ILLUMINA	2017-08-14T00:00:00Z	RS-658	SRP115430	RS-658	pericarp	not applicable	China	Asia	China: Shenzhen	Plant	not applicable				turninng stage	RS-658									not applicable	2016-06-10			AGIS																																											greenhouse
4081	Solanum lycopersicum	SRR5933056	RNA-Seq	300	5709233400	PRJNA396272	SAMN07430030	2679991584	AGRICULTURAL GENOMICS INSTITUTE, CHINESE ACADEMY OF AGRICULTURAL SCIENCES	public	fastq,sra	gs,ncbi,s3	gs.US,ncbi.public,s3.us-east-1	SRX3093013	HiSeq X Ten	PAIRED	RANDOM	TRANSCRIPTOMIC	Solanum lycopersicum	ILLUMINA	2017-08-21T00:00:00Z	RS-664	SRP115430	RS-664	pericarp	not applicable	China	Asia	China: Shenzhen	Plant	not applicable				turninng stage	RS-664									not applicable	2016-06-10			AGIS																																											greenhouse
4081	Solanum lycopersicum	SRR5933057	RNA-Seq	299	4937780862	PRJNA396272	SAMN07429962	2038011700	AGRICULTURAL GENOMICS INSTITUTE, CHINESE ACADEMY OF AGRICULTURAL SCIENCES	public	fastq,sra	gs,ncbi,s3	gs.US,ncbi.public,s3.us-east-1	SRX3093012	HiSeq X Ten	PAIRED	RANDOM	TRANSCRIPTOMIC	Solanum lycopersicum	ILLUMINA	2017-08-14T00:00:00Z	RS-584	SRP115430	RS-584	pericarp	not applicable	China	Asia	China: Shenzhen	Plant	not applicable				turninng stage	RS-584									not applicable	2016-06-10			AGIS																																											greenhouse
4081	Solanum lycopersicum	SRR5933058	RNA-Seq	299	5065066557	PRJNA396272	SAMN07429961	2086665623	AGRICULTURAL GENOMICS INSTITUTE, CHINESE ACADEMY OF AGRICULTURAL SCIENCES	public	fastq,sra	gs,ncbi,s3	gs.US,ncbi.public,s3.us-east-1	SRX3093011	HiSeq X Ten	PAIRED	RANDOM	TRANSCRIPTOMIC	Solanum lycopersicum	ILLUMINA	2017-08-14T00:00:00Z	RS-583	SRP115430	RS-583	pericarp	not applicable	China	Asia	China: Shenzhen	Plant	not applicable				turninng stage	RS-583									not applicable	2016-06-10			AGIS																																											greenhouse
4081	Solanum lycopersicum	SRR5933059	RNA-Seq	299	5296103811	PRJNA396272	SAMN07429960	2182181684	AGRICULTURAL GENOMICS INSTITUTE, CHINESE ACADEMY OF AGRICULTURAL SCIENCES	public	fastq,sra	gs,ncbi,s3	gs.US,ncbi.public,s3.us-east-1	SRX3093010	HiSeq X Ten	PAIRED	RANDOM	TRANSCRIPTOMIC	Solanum lycopersicum	ILLUMINA	2017-08-14T00:00:00Z	RS-582	SRP115430	RS-582	pericarp	not applicable	China	Asia	China: Shenzhen	Plant	not applicable				turninng stage	RS-582									not applicable	2016-06-10			AGIS																																											greenhouse
4081	Solanum lycopersicum	SRR5933060	RNA-Seq	299	6111598323	PRJNA396272	SAMN07429959	2528166633	AGRICULTURAL GENOMICS INSTITUTE, CHINESE ACADEMY OF AGRICULTURAL SCIENCES	public	fastq,sra	gs,ncbi,s3	gs.US,ncbi.public,s3.us-east-1	SRX3093009	HiSeq X Ten	PAIRED	RANDOM	TRANSCRIPTOMIC	Solanum lycopersicum	ILLUMINA	2017-08-14T00:00:00Z	RS-581	SRP115430	RS-581	pericarp	not applicable	China	Asia	China: Shenzhen	Plant	not applicable				turninng stage	RS-581									not applicable	2016-06-10			AGIS																																											greenhouse
4081	Solanum lycopersicum	SRR5933061	RNA-Seq	299	6808041738	PRJNA396272	SAMN07429958	2796183924	AGRICULTURAL GENOMICS INSTITUTE, CHINESE ACADEMY OF AGRICULTURAL SCIENCES	public	fastq,sra	gs,ncbi,s3	gs.US,ncbi.public,s3.us-east-1	SRX3093008	HiSeq X Ten	PAIRED	RANDOM	TRANSCRIPTOMIC	Solanum lycopersicum	ILLUMINA	2017-08-14T00:00:00Z	RS-580	SRP115430	RS-580	pericarp	not applicable	China	Asia	China: Shenzhen	Plant	not applicable				turninng stage	RS-580									not applicable	2016-06-10			AGIS																																											greenhouse
4081	Solanum lycopersicum	SRR5933062	RNA-Seq	299	5167041384	PRJNA396272	SAMN07429957	2126646860	AGRICULTURAL GENOMICS INSTITUTE, CHINESE ACADEMY OF AGRICULTURAL SCIENCES	public	fastq,sra	gs,ncbi,s3	gs.US,ncbi.public,s3.us-east-1	SRX3093007	HiSeq X Ten	PAIRED	RANDOM	TRANSCRIPTOMIC	Solanum lycopersicum	ILLUMINA	2017-08-14T00:00:00Z	RS-579	SRP115430	RS-579	pericarp	not applicable	China	Asia	China: Shenzhen	Plant	not applicable				turninng stage	RS-579									not applicable	2016-06-10			AGIS																																											greenhouse
4081	Solanum lycopersicum	SRR5933063	RNA-Seq	299	6087190367	PRJNA396272	SAMN07429956	2588719821	AGRICULTURAL GENOMICS INSTITUTE, CHINESE ACADEMY OF AGRICULTURAL SCIENCES	public	fastq,sra	gs,ncbi,s3	gs.US,ncbi.public,s3.us-east-1	SRX3093006	HiSeq X Ten	PAIRED	RANDOM	TRANSCRIPTOMIC	Solanum lycopersicum	ILLUMINA	2017-08-14T00:00:00Z	RS-578	SRP115430	RS-578	pericarp	not applicable	China	Asia	China: Shenzhen	Plant	not applicable				turninng stage	RS-578									not applicable	2016-06-10			AGIS																																											greenhouse
4081	Solanum lycopersicum	SRR5933064	RNA-Seq	300	5549732700	PRJNA396272	SAMN07429955	2219970456	AGRICULTURAL GENOMICS INSTITUTE, CHINESE ACADEMY OF AGRICULTURAL SCIENCES	public	fastq,sra	gs,ncbi,s3	gs.US,ncbi.public,s3.us-east-1	SRX3093005	HiSeq X Ten	PAIRED	RANDOM	TRANSCRIPTOMIC	Solanum lycopersicum	ILLUMINA	2017-08-14T00:00:00Z	RS-577	SRP115430	RS-577	pericarp	not applicable	China	Asia	China: Shenzhen	Plant	not applicable				turninng stage	RS-577									not applicable	2016-06-10			AGIS																																											greenhouse
4081	Solanum lycopersicum	SRR5933065	RNA-Seq	299	5752711590	PRJNA396272	SAMN07429954	2338341818	AGRICULTURAL GENOMICS INSTITUTE, CHINESE ACADEMY OF AGRICULTURAL SCIENCES	public	fastq,sra	gs,ncbi,s3	gs.US,ncbi.public,s3.us-east-1	SRX3093004	HiSeq X Ten	PAIRED	RANDOM	TRANSCRIPTOMIC	Solanum lycopersicum	ILLUMINA	2017-08-14T00:00:00Z	RS-576	SRP115430	RS-576	pericarp	not applicable	China	Asia	China: Shenzhen	Plant	not applicable				turninng stage	RS-576									not applicable	2016-06-10			AGIS																																											greenhouse
4081	Solanum lycopersicum	SRR5933066	RNA-Seq	299	6280249043	PRJNA396272	SAMN07429953	2586230401	AGRICULTURAL GENOMICS INSTITUTE, CHINESE ACADEMY OF AGRICULTURAL SCIENCES	public	fastq,sra	gs,ncbi,s3	gs.US,ncbi.public,s3.us-east-1	SRX3093003	HiSeq X Ten	PAIRED	RANDOM	TRANSCRIPTOMIC	Solanum lycopersicum	ILLUMINA	2017-08-14T00:00:00Z	RS-575	SRP115430	RS-575	pericarp	not applicable	China	Asia	China: Shenzhen	Plant	not applicable				turninng stage	RS-575									not applicable	2016-06-10			AGIS																																											greenhouse
4081	Solanum lycopersicum	SRR5933067	RNA-Seq	300	5571053400	PRJNA396272	SAMN07429711	2217495775	AGRICULTURAL GENOMICS INSTITUTE, CHINESE ACADEMY OF AGRICULTURAL SCIENCES	public	fastq,sra	gs,ncbi,s3	gs.US,ncbi.public,s3.us-east-1	SRX3093002	HiSeq X Ten	PAIRED	RANDOM	TRANSCRIPTOMIC	Solanum lycopersicum	ILLUMINA	2017-08-14T00:00:00Z	RS-91	SRP115430	RS-91	pericarp	not applicable	China	Asia	China: Shenzhen	Plant	not applicable				turninng stage	RS-91									not applicable	2016-06-10			AGIS																																											greenhouse
4081	Solanum lycopersicum	SRR5933068	RNA-Seq	300	5053755300	PRJNA396272	SAMN07429718	1960094869	AGRICULTURAL GENOMICS INSTITUTE, CHINESE ACADEMY OF AGRICULTURAL SCIENCES	public	fastq,sra	gs,ncbi,s3	gs.US,ncbi.public,s3.us-east-1	SRX3093001	HiSeq X Ten	PAIRED	RANDOM	TRANSCRIPTOMIC	Solanum lycopersicum	ILLUMINA	2017-08-14T00:00:00Z	RS-103	SRP115430	RS-103	pericarp	not applicable	China	Asia	China: Shenzhen	Plant	not applicable				turninng stage	RS-103									not applicable	2016-06-10			AGIS																																											greenhouse
4081	Solanum lycopersicum	SRR5933069	RNA-Seq	299	4677056990	PRJNA396272	SAMN07429727	1935859549	AGRICULTURAL GENOMICS INSTITUTE, CHINESE ACADEMY OF AGRICULTURAL SCIENCES	public	fastq,sra	gs,ncbi,s3	gs.US,ncbi.public,s3.us-east-1	SRX3093000	HiSeq X Ten	PAIRED	RANDOM	TRANSCRIPTOMIC	Solanum lycopersicum	ILLUMINA	2017-08-14T00:00:00Z	RS-112	SRP115430	RS-112	pericarp	not applicable	China	Asia	China: Shenzhen	Plant	not applicable				turninng stage	RS-112									not applicable	2016-06-10			AGIS																																											greenhouse
4081	Solanum lycopersicum	SRR5933070	RNA-Seq	299	4346441860	PRJNA396272	SAMN07429728	1769227353	AGRICULTURAL GENOMICS INSTITUTE, CHINESE ACADEMY OF AGRICULTURAL SCIENCES	public	fastq,sra	gs,ncbi,s3	gs.US,ncbi.public,s3.us-east-1	SRX3092999	HiSeq X Ten	PAIRED	RANDOM	TRANSCRIPTOMIC	Solanum lycopersicum	ILLUMINA	2017-08-14T00:00:00Z	RS-113	SRP115430	RS-113	pericarp	not applicable	China	Asia	China: Shenzhen	Plant	not applicable				turninng stage	RS-113									not applicable	2016-06-10			AGIS																																											greenhouse
4081	Solanum lycopersicum	SRR5933071	RNA-Seq	300	5353389300	PRJNA396272	SAMN07429729	2071267068	AGRICULTURAL GENOMICS INSTITUTE, CHINESE ACADEMY OF AGRICULTURAL SCIENCES	public	fastq,sra	gs,ncbi,s3	gs.US,ncbi.public,s3.us-east-1	SRX3092998	HiSeq X Ten	PAIRED	RANDOM	TRANSCRIPTOMIC	Solanum lycopersicum	ILLUMINA	2017-08-14T00:00:00Z	RS-115	SRP115430	RS-115	pericarp	not applicable	China	Asia	China: Shenzhen	Plant	not applicable				turninng stage	RS-115									not applicable	2016-06-10			AGIS																																											greenhouse
4081	Solanum lycopersicum	SRR5933072	RNA-Seq	300	5070549300	PRJNA396272	SAMN07429730	2060920147	AGRICULTURAL GENOMICS INSTITUTE, CHINESE ACADEMY OF AGRICULTURAL SCIENCES	public	fastq,sra	gs,ncbi,s3	gs.US,ncbi.public,s3.us-east-1	SRX3092997	HiSeq X Ten	PAIRED	RANDOM	TRANSCRIPTOMIC	Solanum lycopersicum	ILLUMINA	2017-08-14T00:00:00Z	RS-117	SRP115430	RS-117	pericarp	not applicable	China	Asia	China: Shenzhen	Plant	not applicable				turninng stage	RS-117									not applicable	2016-06-10			AGIS																																											greenhouse
4081	Solanum lycopersicum	SRR5933073	RNA-Seq	300	6377454300	PRJNA396272	SAMN07429723	2654735468	AGRICULTURAL GENOMICS INSTITUTE, CHINESE ACADEMY OF AGRICULTURAL SCIENCES	public	fastq,sra	gs,ncbi,s3	gs.US,ncbi.public,s3.us-east-1	SRX3092996	HiSeq X Ten	PAIRED	RANDOM	TRANSCRIPTOMIC	Solanum lycopersicum	ILLUMINA	2017-08-14T00:00:00Z	RS-108	SRP115430	RS-108	pericarp	not applicable	China	Asia	China: Shenzhen	Plant	not applicable				turninng stage	RS-108									not applicable	2016-06-10			AGIS																																											greenhouse
4081	Solanum lycopersicum	SRR5933074	RNA-Seq	300	5832264900	PRJNA396272	SAMN07429724	2260597577	AGRICULTURAL GENOMICS INSTITUTE, CHINESE ACADEMY OF AGRICULTURAL SCIENCES	public	fastq,sra	gs,ncbi,s3	gs.US,ncbi.public,s3.us-east-1	SRX3092995	HiSeq X Ten	PAIRED	RANDOM	TRANSCRIPTOMIC	Solanum lycopersicum	ILLUMINA	2017-08-14T00:00:00Z	RS-109	SRP115430	RS-109	pericarp	not applicable	China	Asia	China: Shenzhen	Plant	not applicable				turninng stage	RS-109									not applicable	2016-06-10			AGIS																																											greenhouse
4081	Solanum lycopersicum	SRR5933075	RNA-Seq	300	4077609600	PRJNA396272	SAMN07429725	1663764450	AGRICULTURAL GENOMICS INSTITUTE, CHINESE ACADEMY OF AGRICULTURAL SCIENCES	public	fastq,sra	gs,ncbi,s3	gs.US,ncbi.public,s3.us-east-1	SRX3092994	HiSeq X Ten	PAIRED	RANDOM	TRANSCRIPTOMIC	Solanum lycopersicum	ILLUMINA	2017-08-14T00:00:00Z	RS-110	SRP115430	RS-110	pericarp	not applicable	China	Asia	China: Shenzhen	Plant	not applicable				turninng stage	RS-110									not applicable	2016-06-10			AGIS																																											greenhouse
4081	Solanum lycopersicum	SRR5933076	RNA-Seq	300	5208948300	PRJNA396272	SAMN07429726	2125203657	AGRICULTURAL GENOMICS INSTITUTE, CHINESE ACADEMY OF AGRICULTURAL SCIENCES	public	fastq,sra	gs,ncbi,s3	gs.US,ncbi.public,s3.us-east-1	SRX3092993	HiSeq X Ten	PAIRED	RANDOM	TRANSCRIPTOMIC	Solanum lycopersicum	ILLUMINA	2017-08-14T00:00:00Z	RS-111	SRP115430	RS-111	pericarp	not applicable	China	Asia	China: Shenzhen	Plant	not applicable				turninng stage	RS-111									not applicable	2016-06-10			AGIS																																											greenhouse
4081	Solanum lycopersicum	SRR5933077	RNA-Seq	300	5000369400	PRJNA396272	SAMN07429731	1999029352	AGRICULTURAL GENOMICS INSTITUTE, CHINESE ACADEMY OF AGRICULTURAL SCIENCES	public	fastq,sra	gs,ncbi,s3	gs.US,ncbi.public,s3.us-east-1	SRX3092992	HiSeq X Ten	PAIRED	RANDOM	TRANSCRIPTOMIC	Solanum lycopersicum	ILLUMINA	2017-08-14T00:00:00Z	RS-118	SRP115430	RS-118	pericarp	not applicable	China	Asia	China: Shenzhen	Plant	not applicable				turninng stage	RS-118									not applicable	2016-06-10			AGIS																																											greenhouse
4081	Solanum lycopersicum	SRR5933078	RNA-Seq	300	5038420500	PRJNA396272	SAMN07429732	2065328074	AGRICULTURAL GENOMICS INSTITUTE, CHINESE ACADEMY OF AGRICULTURAL SCIENCES	public	fastq,sra	gs,ncbi,s3	gs.US,ncbi.public,s3.us-east-1	SRX3092991	HiSeq X Ten	PAIRED	RANDOM	TRANSCRIPTOMIC	Solanum lycopersicum	ILLUMINA	2017-08-14T00:00:00Z	RS-119	SRP115430	RS-119	pericarp	not applicable	China	Asia	China: Shenzhen	Plant	not applicable				turninng stage	RS-119									not applicable	2016-06-10			AGIS																																											greenhouse
4081	Solanum lycopersicum	SRR5933079	RNA-Seq	299	5165489073	PRJNA396272	SAMN07429831	2099905993	AGRICULTURAL GENOMICS INSTITUTE, CHINESE ACADEMY OF AGRICULTURAL SCIENCES	public	fastq,sra	gs,ncbi,s3	gs.US,ncbi.public,s3.us-east-1	SRX3092990	HiSeq X Ten	PAIRED	RANDOM	TRANSCRIPTOMIC	Solanum lycopersicum	ILLUMINA	2017-08-14T00:00:00Z	RS-241	SRP115430	RS-241	pericarp	not applicable	China	Asia	China: Shenzhen	Plant	not applicable				turninng stage	RS-241									not applicable	2016-06-10			AGIS																																											greenhouse
4081	Solanum lycopersicum	SRR5933080	RNA-Seq	300	4589938800	PRJNA396272	SAMN07429832	1870846092	AGRICULTURAL GENOMICS INSTITUTE, CHINESE ACADEMY OF AGRICULTURAL SCIENCES	public	fastq,sra	gs,ncbi,s3	gs.US,ncbi.public,s3.us-east-1	SRX3092989	HiSeq X Ten	PAIRED	RANDOM	TRANSCRIPTOMIC	Solanum lycopersicum	ILLUMINA	2017-08-14T00:00:00Z	RS-243	SRP115430	RS-243	pericarp	not applicable	China	Asia	China: Shenzhen	Plant	not applicable				turninng stage	RS-243									not applicable	2016-06-10			AGIS																																											greenhouse
4081	Solanum lycopersicum	SRR5933081	RNA-Seq	300	5080086600	PRJNA396272	SAMN07429825	1962526730	AGRICULTURAL GENOMICS INSTITUTE, CHINESE ACADEMY OF AGRICULTURAL SCIENCES	public	fastq,sra	gs,ncbi,s3	gs.US,ncbi.public,s3.us-east-1	SRX3092988	HiSeq X Ten	PAIRED	RANDOM	TRANSCRIPTOMIC	Solanum lycopersicum	ILLUMINA	2017-08-14T00:00:00Z	RS-232	SRP115430	RS-232	pericarp	not applicable	China	Asia	China: Shenzhen	Plant	not applicable				turninng stage	RS-232									not applicable	2016-06-10			AGIS																																											greenhouse
4081	Solanum lycopersicum	SRR5933082	RNA-Seq	300	5159073000	PRJNA396272	SAMN07429826	2073279880	AGRICULTURAL GENOMICS INSTITUTE, CHINESE ACADEMY OF AGRICULTURAL SCIENCES	public	fastq,sra	gs,ncbi,s3	gs.US,ncbi.public,s3.us-east-1	SRX3092987	HiSeq X Ten	PAIRED	RANDOM	TRANSCRIPTOMIC	Solanum lycopersicum	ILLUMINA	2017-08-14T00:00:00Z	RS-233	SRP115430	RS-233	pericarp	not applicable	China	Asia	China: Shenzhen	Plant	not applicable				turninng stage	RS-233									not applicable	2016-06-10			AGIS																																											greenhouse
4081	Solanum lycopersicum	SRR5933083	RNA-Seq	300	5613981000	PRJNA396272	SAMN07429823	2280703066	AGRICULTURAL GENOMICS INSTITUTE, CHINESE ACADEMY OF AGRICULTURAL SCIENCES	public	fastq,sra	gs,ncbi,s3	gs.US,ncbi.public,s3.us-east-1	SRX3092986	HiSeq X Ten	PAIRED	RANDOM	TRANSCRIPTOMIC	Solanum lycopersicum	ILLUMINA	2017-08-14T00:00:00Z	RS-228	SRP115430	RS-228	pericarp	not applicable	China	Asia	China: Shenzhen	Plant	not applicable				turninng stage	RS-228									not applicable	2016-06-10			AGIS																																											greenhouse
4081	Solanum lycopersicum	SRR5933084	RNA-Seq	300	5479054800	PRJNA396272	SAMN07429824	2360499017	AGRICULTURAL GENOMICS INSTITUTE, CHINESE ACADEMY OF AGRICULTURAL SCIENCES	public	fastq,sra	gs,ncbi,s3	gs.US,ncbi.public,s3.us-east-1	SRX3092985	HiSeq X Ten	PAIRED	RANDOM	TRANSCRIPTOMIC	Solanum lycopersicum	ILLUMINA	2017-08-14T00:00:00Z	RS-229	SRP115430	RS-229	pericarp	not applicable	China	Asia	China: Shenzhen	Plant	not applicable				turninng stage	RS-229									not applicable	2016-06-10			AGIS																																											greenhouse
4081	Solanum lycopersicum	SRR5933085	RNA-Seq	300	5040784200	PRJNA396272	SAMN07429829	2069839838	AGRICULTURAL GENOMICS INSTITUTE, CHINESE ACADEMY OF AGRICULTURAL SCIENCES	public	fastq,sra	gs,ncbi,s3	gs.US,ncbi.public,s3.us-east-1	SRX3092984	HiSeq X Ten	PAIRED	RANDOM	TRANSCRIPTOMIC	Solanum lycopersicum	ILLUMINA	2017-08-14T00:00:00Z	RS-239	SRP115430	RS-239	pericarp	not applicable	China	Asia	China: Shenzhen	Plant	not applicable				turninng stage	RS-239									not applicable	2016-06-10			AGIS																																											greenhouse
4081	Solanum lycopersicum	SRR5933086	RNA-Seq	300	5406076800	PRJNA396272	SAMN07429830	2234089970	AGRICULTURAL GENOMICS INSTITUTE, CHINESE ACADEMY OF AGRICULTURAL SCIENCES	public	fastq,sra	gs,ncbi,s3	gs.US,ncbi.public,s3.us-east-1	SRX3092983	HiSeq X Ten	PAIRED	RANDOM	TRANSCRIPTOMIC	Solanum lycopersicum	ILLUMINA	2017-08-14T00:00:00Z	RS-240	SRP115430	RS-240	pericarp	not applicable	China	Asia	China: Shenzhen	Plant	not applicable				turninng stage	RS-240									not applicable	2016-06-10			AGIS																																											greenhouse
4081	Solanum lycopersicum	SRR5933087	RNA-Seq	300	4888391400	PRJNA396272	SAMN07429827	2023102705	AGRICULTURAL GENOMICS INSTITUTE, CHINESE ACADEMY OF AGRICULTURAL SCIENCES	public	fastq,sra	gs,ncbi,s3	gs.US,ncbi.public,s3.us-east-1	SRX3092982	HiSeq X Ten	PAIRED	RANDOM	TRANSCRIPTOMIC	Solanum lycopersicum	ILLUMINA	2017-08-14T00:00:00Z	RS-236	SRP115430	RS-236	pericarp	not applicable	China	Asia	China: Shenzhen	Plant	not applicable				turninng stage	RS-236									not applicable	2016-06-10			AGIS																																											greenhouse
4081	Solanum lycopersicum	SRR5933088	RNA-Seq	300	4703541600	PRJNA396272	SAMN07429828	1934385276	AGRICULTURAL GENOMICS INSTITUTE, CHINESE ACADEMY OF AGRICULTURAL SCIENCES	public	fastq,sra	gs,ncbi,s3	gs.US,ncbi.public,s3.us-east-1	SRX3092981	HiSeq X Ten	PAIRED	RANDOM	TRANSCRIPTOMIC	Solanum lycopersicum	ILLUMINA	2017-08-14T00:00:00Z	RS-238	SRP115430	RS-238	pericarp	not applicable	China	Asia	China: Shenzhen	Plant	not applicable				turninng stage	RS-238									not applicable	2016-06-10			AGIS																																											greenhouse
4081	Solanum lycopersicum	SRR5933089	RNA-Seq	300	4183719000	PRJNA396272	SAMN07429682	1646791105	AGRICULTURAL GENOMICS INSTITUTE, CHINESE ACADEMY OF AGRICULTURAL SCIENCES	public	fastq,sra	gs,ncbi,s3	gs.US,ncbi.public,s3.us-east-1	SRX3092980	HiSeq X Ten	PAIRED	RANDOM	TRANSCRIPTOMIC	Solanum lycopersicum	ILLUMINA	2017-08-14T00:00:00Z	RS-54	SRP115430	RS-54	pericarp	not applicable	China	Asia	China: Shenzhen	Plant	not applicable				turninng stage	RS-54									not applicable	2016-06-10			AGIS																																											greenhouse
4081	Solanum lycopersicum	SRR5933090	RNA-Seq	300	4771954800	PRJNA396272	SAMN07429681	1879438098	AGRICULTURAL GENOMICS INSTITUTE, CHINESE ACADEMY OF AGRICULTURAL SCIENCES	public	fastq,sra	gs,ncbi,s3	gs.US,ncbi.public,s3.us-east-1	SRX3092979	HiSeq X Ten	PAIRED	RANDOM	TRANSCRIPTOMIC	Solanum lycopersicum	ILLUMINA	2017-08-14T00:00:00Z	RS-53	SRP115430	RS-53	pericarp	not applicable	China	Asia	China: Shenzhen	Plant	not applicable				turninng stage	RS-53									not applicable	2016-06-10			AGIS																																											greenhouse
4081	Solanum lycopersicum	SRR5933091	RNA-Seq	300	4583614200	PRJNA396272	SAMN07429674	1814911850	AGRICULTURAL GENOMICS INSTITUTE, CHINESE ACADEMY OF AGRICULTURAL SCIENCES	public	fastq,sra	gs,ncbi,s3	gs.US,ncbi.public,s3.us-east-1	SRX3092978	HiSeq X Ten	PAIRED	RANDOM	TRANSCRIPTOMIC	Solanum lycopersicum	ILLUMINA	2017-08-14T00:00:00Z	RS-42	SRP115430	RS-42	pericarp	not applicable	China	Asia	China: Shenzhen	Plant	not applicable				turninng stage	RS-42									not applicable	2016-06-10			AGIS																																											greenhouse
4081	Solanum lycopersicum	SRR5933092	RNA-Seq	300	3680543400	PRJNA396272	SAMN07429673	1461755434	AGRICULTURAL GENOMICS INSTITUTE, CHINESE ACADEMY OF AGRICULTURAL SCIENCES	public	fastq,sra	gs,ncbi,s3	gs.US,ncbi.public,s3.us-east-1	SRX3092977	HiSeq X Ten	PAIRED	RANDOM	TRANSCRIPTOMIC	Solanum lycopersicum	ILLUMINA	2017-08-14T00:00:00Z	RS-40	SRP115430	RS-40	pericarp	not applicable	China	Asia	China: Shenzhen	Plant	not applicable				turninng stage	RS-40									not applicable	2016-06-10			AGIS																																											greenhouse
4081	Solanum lycopersicum	SRR5933093	RNA-Seq	300	5734977900	PRJNA396272	SAMN07429676	2312261185	AGRICULTURAL GENOMICS INSTITUTE, CHINESE ACADEMY OF AGRICULTURAL SCIENCES	public	fastq,sra	gs,ncbi,s3	gs.US,ncbi.public,s3.us-east-1	SRX3092976	HiSeq X Ten	PAIRED	RANDOM	TRANSCRIPTOMIC	Solanum lycopersicum	ILLUMINA	2017-08-14T00:00:00Z	RS-47	SRP115430	RS-47	pericarp	not applicable	China	Asia	China: Shenzhen	Plant	not applicable				turninng stage	RS-47									not applicable	2016-06-10			AGIS																																											greenhouse
4081	Solanum lycopersicum	SRR5933094	RNA-Seq	300	5154396900	PRJNA396272	SAMN07429675	2030945263	AGRICULTURAL GENOMICS INSTITUTE, CHINESE ACADEMY OF AGRICULTURAL SCIENCES	public	fastq,sra	gs,ncbi,s3	gs.US,ncbi.public,s3.us-east-1	SRX3092975	HiSeq X Ten	PAIRED	RANDOM	TRANSCRIPTOMIC	Solanum lycopersicum	ILLUMINA	2017-08-14T00:00:00Z	RS-43	SRP115430	RS-43	pericarp	not applicable	China	Asia	China: Shenzhen	Plant	not applicable				turninng stage	RS-43									not applicable	2016-06-10			AGIS																																											greenhouse
4081	Solanum lycopersicum	SRR5933095	RNA-Seq	300	5726888400	PRJNA396272	SAMN07429678	2391583920	AGRICULTURAL GENOMICS INSTITUTE, CHINESE ACADEMY OF AGRICULTURAL SCIENCES	public	fastq,sra	gs,ncbi,s3	gs.US,ncbi.public,s3.us-east-1	SRX3092974	HiSeq X Ten	PAIRED	RANDOM	TRANSCRIPTOMIC	Solanum lycopersicum	ILLUMINA	2017-08-14T00:00:00Z	RS-49	SRP115430	RS-49	pericarp	not applicable	China	Asia	China: Shenzhen	Plant	not applicable				turninng stage	RS-49									not applicable	2016-06-10			AGIS																																											greenhouse
4081	Solanum lycopersicum	SRR5933096	RNA-Seq	300	5374435200	PRJNA396272	SAMN07429677	2133724469	AGRICULTURAL GENOMICS INSTITUTE, CHINESE ACADEMY OF AGRICULTURAL SCIENCES	public	fastq,sra	gs,ncbi,s3	gs.US,ncbi.public,s3.us-east-1	SRX3092973	HiSeq X Ten	PAIRED	RANDOM	TRANSCRIPTOMIC	Solanum lycopersicum	ILLUMINA	2017-08-14T00:00:00Z	RS-48	SRP115430	RS-48	pericarp	not applicable	China	Asia	China: Shenzhen	Plant	not applicable				turninng stage	RS-48									not applicable	2016-06-10			AGIS																																											greenhouse
4081	Solanum lycopersicum	SRR5933097	RNA-Seq	300	4854613500	PRJNA396272	SAMN07429680	1908359793	AGRICULTURAL GENOMICS INSTITUTE, CHINESE ACADEMY OF AGRICULTURAL SCIENCES	public	fastq,sra	gs,ncbi,s3	gs.US,ncbi.public,s3.us-east-1	SRX3092972	HiSeq X Ten	PAIRED	RANDOM	TRANSCRIPTOMIC	Solanum lycopersicum	ILLUMINA	2017-08-14T00:00:00Z	RS-51	SRP115430	RS-51	pericarp	not applicable	China	Asia	China: Shenzhen	Plant	not applicable				turninng stage	RS-51									not applicable	2016-06-10			AGIS																																											greenhouse
4081	Solanum lycopersicum	SRR5933098	RNA-Seq	300	4378912500	PRJNA396272	SAMN07429679	1734997413	AGRICULTURAL GENOMICS INSTITUTE, CHINESE ACADEMY OF AGRICULTURAL SCIENCES	public	fastq,sra	gs,ncbi,s3	gs.US,ncbi.public,s3.us-east-1	SRX3092971	HiSeq X Ten	PAIRED	RANDOM	TRANSCRIPTOMIC	Solanum lycopersicum	ILLUMINA	2017-08-14T00:00:00Z	RS-50	SRP115430	RS-50	pericarp	not applicable	China	Asia	China: Shenzhen	Plant	not applicable				turninng stage	RS-50									not applicable	2016-06-10			AGIS																																											greenhouse
4081	Solanum lycopersicum	SRR5933099	RNA-Seq	300	4289639100	PRJNA396272	SAMN07429780	1736444972	AGRICULTURAL GENOMICS INSTITUTE, CHINESE ACADEMY OF AGRICULTURAL SCIENCES	public	fastq,sra	gs,ncbi,s3	gs.US,ncbi.public,s3.us-east-1	SRX3092970	HiSeq X Ten	PAIRED	RANDOM	TRANSCRIPTOMIC	Solanum lycopersicum	ILLUMINA	2017-08-14T00:00:00Z	RS-176	SRP115430	RS-176	pericarp	not applicable	China	Asia	China: Shenzhen	Plant	not applicable				turninng stage	RS-176									not applicable	2016-06-10			AGIS																																											greenhouse
4081	Solanum lycopersicum	SRR5933100	RNA-Seq	299	6373275600	PRJNA396272	SAMN07429779	2593683400	AGRICULTURAL GENOMICS INSTITUTE, CHINESE ACADEMY OF AGRICULTURAL SCIENCES	public	fastq,sra	gs,ncbi,s3	gs.US,ncbi.public,s3.us-east-1	SRX3092969	HiSeq X Ten	PAIRED	RANDOM	TRANSCRIPTOMIC	Solanum lycopersicum	ILLUMINA	2017-08-14T00:00:00Z	RS-175	SRP115430	RS-175	pericarp	not applicable	China	Asia	China: Shenzhen	Plant	not applicable				turninng stage	RS-175									not applicable	2016-06-10			AGIS																																											greenhouse
4081	Solanum lycopersicum	SRR5933101	RNA-Seq	300	7552188900	PRJNA396272	SAMN07429778	2865598877	AGRICULTURAL GENOMICS INSTITUTE, CHINESE ACADEMY OF AGRICULTURAL SCIENCES	public	fastq,sra	gs,ncbi,s3	gs.US,ncbi.public,s3.us-east-1	SRX3092968	HiSeq X Ten	PAIRED	RANDOM	TRANSCRIPTOMIC	Solanum lycopersicum	ILLUMINA	2017-08-14T00:00:00Z	RS-174	SRP115430	RS-174	pericarp	not applicable	China	Asia	China: Shenzhen	Plant	not applicable				turninng stage	RS-174									not applicable	2016-06-10			AGIS																																											greenhouse
4081	Solanum lycopersicum	SRR5933102	RNA-Seq	300	6689687400	PRJNA396272	SAMN07429777	2548490279	AGRICULTURAL GENOMICS INSTITUTE, CHINESE ACADEMY OF AGRICULTURAL SCIENCES	public	fastq,sra	gs,ncbi,s3	gs.US,ncbi.public,s3.us-east-1	SRX3092967	HiSeq X Ten	PAIRED	RANDOM	TRANSCRIPTOMIC	Solanum lycopersicum	ILLUMINA	2017-08-14T00:00:00Z	RS-172	SRP115430	RS-172	pericarp	not applicable	China	Asia	China: Shenzhen	Plant	not applicable				turninng stage	RS-172									not applicable	2016-06-10			AGIS																																											greenhouse
4081	Solanum lycopersicum	SRR5933103	RNA-Seq	300	7202034600	PRJNA396272	SAMN07429776	2729300384	AGRICULTURAL GENOMICS INSTITUTE, CHINESE ACADEMY OF AGRICULTURAL SCIENCES	public	fastq,sra	gs,ncbi,s3	gs.US,ncbi.public,s3.us-east-1	SRX3092966	HiSeq X Ten	PAIRED	RANDOM	TRANSCRIPTOMIC	Solanum lycopersicum	ILLUMINA	2017-08-14T00:00:00Z	RS-171	SRP115430	RS-171	pericarp	not applicable	China	Asia	China: Shenzhen	Plant	not applicable				turninng stage	RS-171									not applicable	2016-06-10			AGIS																																											greenhouse
4081	Solanum lycopersicum	SRR5933104	RNA-Seq	300	6532839900	PRJNA396272	SAMN07429775	2478259709	AGRICULTURAL GENOMICS INSTITUTE, CHINESE ACADEMY OF AGRICULTURAL SCIENCES	public	fastq,sra	gs,ncbi,s3	gs.US,ncbi.public,s3.us-east-1	SRX3092965	HiSeq X Ten	PAIRED	RANDOM	TRANSCRIPTOMIC	Solanum lycopersicum	ILLUMINA	2017-08-14T00:00:00Z	RS-169	SRP115430	RS-169	pericarp	not applicable	China	Asia	China: Shenzhen	Plant	not applicable				turninng stage	RS-169									not applicable	2016-06-10			AGIS																																											greenhouse
4081	Solanum lycopersicum	SRR5933105	RNA-Seq	300	7204005000	PRJNA396272	SAMN07429774	2735257643	AGRICULTURAL GENOMICS INSTITUTE, CHINESE ACADEMY OF AGRICULTURAL SCIENCES	public	fastq,sra	gs,ncbi,s3	gs.US,ncbi.public,s3.us-east-1	SRX3092964	HiSeq X Ten	PAIRED	RANDOM	TRANSCRIPTOMIC	Solanum lycopersicum	ILLUMINA	2017-08-14T00:00:00Z	RS-168	SRP115430	RS-168	pericarp	not applicable	China	Asia	China: Shenzhen	Plant	not applicable				turninng stage	RS-168									not applicable	2016-06-10			AGIS																																											greenhouse
4081	Solanum lycopersicum	SRR5933106	RNA-Seq	300	6797049900	PRJNA396272	SAMN07429773	2582973947	AGRICULTURAL GENOMICS INSTITUTE, CHINESE ACADEMY OF AGRICULTURAL SCIENCES	public	fastq,sra	gs,ncbi,s3	gs.US,ncbi.public,s3.us-east-1	SRX3092963	HiSeq X Ten	PAIRED	RANDOM	TRANSCRIPTOMIC	Solanum lycopersicum	ILLUMINA	2017-08-14T00:00:00Z	RS-167	SRP115430	RS-167	pericarp	not applicable	China	Asia	China: Shenzhen	Plant	not applicable				turninng stage	RS-167									not applicable	2016-06-10			AGIS																																											greenhouse
4081	Solanum lycopersicum	SRR5933107	RNA-Seq	300	4235404500	PRJNA396272	SAMN07429782	1624070901	AGRICULTURAL GENOMICS INSTITUTE, CHINESE ACADEMY OF AGRICULTURAL SCIENCES	public	fastq,sra	gs,ncbi,s3	gs.US,ncbi.public,s3.us-east-1	SRX3092962	HiSeq X Ten	PAIRED	RANDOM	TRANSCRIPTOMIC	Solanum lycopersicum	ILLUMINA	2017-08-14T00:00:00Z	RS-178	SRP115430	RS-178	pericarp	not applicable	China	Asia	China: Shenzhen	Plant	not applicable				turninng stage	RS-178									not applicable	2016-06-10			AGIS																																											greenhouse
4081	Solanum lycopersicum	SRR5933108	RNA-Seq	299	5187596690	PRJNA396272	SAMN07429781	2133169788	AGRICULTURAL GENOMICS INSTITUTE, CHINESE ACADEMY OF AGRICULTURAL SCIENCES	public	fastq,sra	gs,ncbi,s3	gs.US,ncbi.public,s3.us-east-1	SRX3092961	HiSeq X Ten	PAIRED	RANDOM	TRANSCRIPTOMIC	Solanum lycopersicum	ILLUMINA	2017-08-14T00:00:00Z	RS-177	SRP115430	RS-177	pericarp	not applicable	China	Asia	China: Shenzhen	Plant	not applicable				turninng stage	RS-177									not applicable	2016-06-10			AGIS																																											greenhouse
4081	Solanum lycopersicum	SRR5933109	RNA-Seq	300	5112213300	PRJNA396272	SAMN07430009	2122547306	AGRICULTURAL GENOMICS INSTITUTE, CHINESE ACADEMY OF AGRICULTURAL SCIENCES	public	fastq,sra	gs,ncbi,s3	gs.US,ncbi.public,s3.us-east-1	SRX3092960	HiSeq X Ten	PAIRED	RANDOM	TRANSCRIPTOMIC	Solanum lycopersicum	ILLUMINA	2017-08-14T00:00:00Z	RS-636	SRP115430	RS-636	pericarp	not applicable	China	Asia	China: Shenzhen	Plant	not applicable				turninng stage	RS-636									not applicable	2016-06-10			AGIS																																											greenhouse
4081	Solanum lycopersicum	SRR5933110	RNA-Seq	300	4415397000	PRJNA396272	SAMN07430010	1829560851	AGRICULTURAL GENOMICS INSTITUTE, CHINESE ACADEMY OF AGRICULTURAL SCIENCES	public	fastq,sra	gs,ncbi,s3	gs.US,ncbi.public,s3.us-east-1	SRX3092959	HiSeq X Ten	PAIRED	RANDOM	TRANSCRIPTOMIC	Solanum lycopersicum	ILLUMINA	2017-08-14T00:00:00Z	RS-637	SRP115430	RS-637	pericarp	not applicable	China	Asia	China: Shenzhen	Plant	not applicable				turninng stage	RS-637									not applicable	2016-06-10			AGIS																																											greenhouse
4081	Solanum lycopersicum	SRR5933111	RNA-Seq	300	3826101300	PRJNA396272	SAMN07430007	1591986988	AGRICULTURAL GENOMICS INSTITUTE, CHINESE ACADEMY OF AGRICULTURAL SCIENCES	public	fastq,sra	gs,ncbi,s3	gs.US,ncbi.public,s3.us-east-1	SRX3092958	HiSeq X Ten	PAIRED	RANDOM	TRANSCRIPTOMIC	Solanum lycopersicum	ILLUMINA	2017-08-14T00:00:00Z	RS-634	SRP115430	RS-634	pericarp	not applicable	China	Asia	China: Shenzhen	Plant	not applicable				turninng stage	RS-634									not applicable	2016-06-10			AGIS																																											greenhouse
4081	Solanum lycopersicum	SRR5933112	RNA-Seq	299	5587381025	PRJNA396272	SAMN07430008	2269672445	AGRICULTURAL GENOMICS INSTITUTE, CHINESE ACADEMY OF AGRICULTURAL SCIENCES	public	fastq,sra	gs,ncbi,s3	gs.US,ncbi.public,s3.us-east-1	SRX3092957	HiSeq X Ten	PAIRED	RANDOM	TRANSCRIPTOMIC	Solanum lycopersicum	ILLUMINA	2017-08-14T00:00:00Z	RS-635	SRP115430	RS-635	pericarp	not applicable	China	Asia	China: Shenzhen	Plant	not applicable				turninng stage	RS-635									not applicable	2016-06-10			AGIS																																											greenhouse
4081	Solanum lycopersicum	SRR5933113	RNA-Seq	300	5813293800	PRJNA396272	SAMN07430005	2413533938	AGRICULTURAL GENOMICS INSTITUTE, CHINESE ACADEMY OF AGRICULTURAL SCIENCES	public	fastq,sra	gs,ncbi,s3	gs.US,ncbi.public,s3.us-east-1	SRX3092956	HiSeq X Ten	PAIRED	RANDOM	TRANSCRIPTOMIC	Solanum lycopersicum	ILLUMINA	2017-08-14T00:00:00Z	RS-632	SRP115430	RS-632	pericarp	not applicable	China	Asia	China: Shenzhen	Plant	not applicable				turninng stage	RS-632									not applicable	2016-06-10			AGIS																																											greenhouse
4081	Solanum lycopersicum	SRR5933114	RNA-Seq	300	4225147200	PRJNA396272	SAMN07430006	1728229478	AGRICULTURAL GENOMICS INSTITUTE, CHINESE ACADEMY OF AGRICULTURAL SCIENCES	public	fastq,sra	gs,ncbi,s3	gs.US,ncbi.public,s3.us-east-1	SRX3092955	HiSeq X Ten	PAIRED	RANDOM	TRANSCRIPTOMIC	Solanum lycopersicum	ILLUMINA	2017-08-14T00:00:00Z	RS-633	SRP115430	RS-633	pericarp	not applicable	China	Asia	China: Shenzhen	Plant	not applicable				turninng stage	RS-633									not applicable	2016-06-10			AGIS																																											greenhouse
4081	Solanum lycopersicum	SRR5933115	RNA-Seq	300	5523150300	PRJNA396272	SAMN07430003	2291144027	AGRICULTURAL GENOMICS INSTITUTE, CHINESE ACADEMY OF AGRICULTURAL SCIENCES	public	fastq,sra	gs,ncbi,s3	gs.US,ncbi.public,s3.us-east-1	SRX3092954	HiSeq X Ten	PAIRED	RANDOM	TRANSCRIPTOMIC	Solanum lycopersicum	ILLUMINA	2017-08-14T00:00:00Z	RS-630	SRP115430	RS-630	pericarp	not applicable	China	Asia	China: Shenzhen	Plant	not applicable				turninng stage	RS-630									not applicable	2016-06-10			AGIS																																											greenhouse
4081	Solanum lycopersicum	SRR5933116	RNA-Seq	300	5504591400	PRJNA396272	SAMN07430004	2133782917	AGRICULTURAL GENOMICS INSTITUTE, CHINESE ACADEMY OF AGRICULTURAL SCIENCES	public	fastq,sra	gs,ncbi,s3	gs.US,ncbi.public,s3.us-east-1	SRX3092953	HiSeq X Ten	PAIRED	RANDOM	TRANSCRIPTOMIC	Solanum lycopersicum	ILLUMINA	2017-08-14T00:00:00Z	RS-631	SRP115430	RS-631	pericarp	not applicable	China	Asia	China: Shenzhen	Plant	not applicable				turninng stage	RS-631									not applicable	2016-06-10			AGIS																																											greenhouse
4081	Solanum lycopersicum	SRR5933117	RNA-Seq	300	4106431800	PRJNA396272	SAMN07430011	1687648374	AGRICULTURAL GENOMICS INSTITUTE, CHINESE ACADEMY OF AGRICULTURAL SCIENCES	public	fastq,sra	gs,ncbi,s3	gs.US,ncbi.public,s3.us-east-1	SRX3092952	HiSeq X Ten	PAIRED	RANDOM	TRANSCRIPTOMIC	Solanum lycopersicum	ILLUMINA	2017-08-14T00:00:00Z	RS-638	SRP115430	RS-638	pericarp	not applicable	China	Asia	China: Shenzhen	Plant	not applicable				turninng stage	RS-638									not applicable	2016-06-10			AGIS																																											greenhouse
4081	Solanum lycopersicum	SRR5933118	RNA-Seq	299	4319131062	PRJNA396272	SAMN07430012	1754015321	AGRICULTURAL GENOMICS INSTITUTE, CHINESE ACADEMY OF AGRICULTURAL SCIENCES	public	fastq,sra	gs,ncbi,s3	gs.US,ncbi.public,s3.us-east-1	SRX3092951	HiSeq X Ten	PAIRED	RANDOM	TRANSCRIPTOMIC	Solanum lycopersicum	ILLUMINA	2017-08-14T00:00:00Z	RS-640	SRP115430	RS-640	pericarp	not applicable	China	Asia	China: Shenzhen	Plant	not applicable				turninng stage	RS-640									not applicable	2016-06-10			AGIS																																											greenhouse
4081	Solanum lycopersicum	SRR5933119	RNA-Seq	299	4578713955	PRJNA396272	SAMN07429861	1912837792	AGRICULTURAL GENOMICS INSTITUTE, CHINESE ACADEMY OF AGRICULTURAL SCIENCES	public	fastq,sra	gs,ncbi,s3	gs.US,ncbi.public,s3.us-east-1	SRX3092950	HiSeq X Ten	PAIRED	RANDOM	TRANSCRIPTOMIC	Solanum lycopersicum	ILLUMINA	2017-08-14T00:00:00Z	RS-283	SRP115430	RS-283	pericarp	not applicable	China	Asia	China: Shenzhen	Plant	not applicable				turninng stage	RS-283									not applicable	2016-06-10			AGIS																																											greenhouse
4081	Solanum lycopersicum	SRR5933120	RNA-Seq	299	4766123226	PRJNA396272	SAMN07429862	1987587278	AGRICULTURAL GENOMICS INSTITUTE, CHINESE ACADEMY OF AGRICULTURAL SCIENCES	public	fastq,sra	gs,ncbi,s3	gs.US,ncbi.public,s3.us-east-1	SRX3092949	HiSeq X Ten	PAIRED	RANDOM	TRANSCRIPTOMIC	Solanum lycopersicum	ILLUMINA	2017-08-14T00:00:00Z	RS-284	SRP115430	RS-284	pericarp	not applicable	China	Asia	China: Shenzhen	Plant	not applicable				turninng stage	RS-284									not applicable	2016-06-10			AGIS																																											greenhouse
4081	Solanum lycopersicum	SRR5933121	RNA-Seq	300	5043654000	PRJNA396272	SAMN07429855	2046211526	AGRICULTURAL GENOMICS INSTITUTE, CHINESE ACADEMY OF AGRICULTURAL SCIENCES	public	fastq,sra	gs,ncbi,s3	gs.US,ncbi.public,s3.us-east-1	SRX3092948	HiSeq X Ten	PAIRED	RANDOM	TRANSCRIPTOMIC	Solanum lycopersicum	ILLUMINA	2017-08-14T00:00:00Z	RS-273	SRP115430	RS-273	pericarp	not applicable	China	Asia	China: Shenzhen	Plant	not applicable				turninng stage	RS-273									not applicable	2016-06-10			AGIS																																											greenhouse
4081	Solanum lycopersicum	SRR5933122	RNA-Seq	300	5163641100	PRJNA396272	SAMN07429856	2087453470	AGRICULTURAL GENOMICS INSTITUTE, CHINESE ACADEMY OF AGRICULTURAL SCIENCES	public	fastq,sra	gs,ncbi,s3	gs.US,ncbi.public,s3.us-east-1	SRX3092947	HiSeq X Ten	PAIRED	RANDOM	TRANSCRIPTOMIC	Solanum lycopersicum	ILLUMINA	2017-08-14T00:00:00Z	RS-276	SRP115430	RS-276	pericarp	not applicable	China	Asia	China: Shenzhen	Plant	not applicable				turninng stage	RS-276									not applicable	2016-06-10			AGIS																																											greenhouse
4081	Solanum lycopersicum	SRR5933123	RNA-Seq	300	5419645200	PRJNA396272	SAMN07429853	2204416179	AGRICULTURAL GENOMICS INSTITUTE, CHINESE ACADEMY OF AGRICULTURAL SCIENCES	public	fastq,sra	gs,ncbi,s3	gs.US,ncbi.public,s3.us-east-1	SRX3092946	HiSeq X Ten	PAIRED	RANDOM	TRANSCRIPTOMIC	Solanum lycopersicum	ILLUMINA	2017-08-14T00:00:00Z	RS-270	SRP115430	RS-270	pericarp	not applicable	China	Asia	China: Shenzhen	Plant	not applicable				turninng stage	RS-270									not applicable	2016-06-10			AGIS																																											greenhouse
4081	Solanum lycopersicum	SRR5933124	RNA-Seq	300	4405564500	PRJNA396272	SAMN07429854	1765804428	AGRICULTURAL GENOMICS INSTITUTE, CHINESE ACADEMY OF AGRICULTURAL SCIENCES	public	fastq,sra	gs,ncbi,s3	gs.US,ncbi.public,s3.us-east-1	SRX3092945	HiSeq X Ten	PAIRED	RANDOM	TRANSCRIPTOMIC	Solanum lycopersicum	ILLUMINA	2017-08-14T00:00:00Z	RS-271	SRP115430	RS-271	pericarp	not applicable	China	Asia	China: Shenzhen	Plant	not applicable				turninng stage	RS-271									not applicable	2016-06-10			AGIS																																											greenhouse
4081	Solanum lycopersicum	SRR5933125	RNA-Seq	299	5513193434	PRJNA396272	SAMN07429859	2348734347	AGRICULTURAL GENOMICS INSTITUTE, CHINESE ACADEMY OF AGRICULTURAL SCIENCES	public	fastq,sra	gs,ncbi,s3	gs.US,ncbi.public,s3.us-east-1	SRX3092944	HiSeq X Ten	PAIRED	RANDOM	TRANSCRIPTOMIC	Solanum lycopersicum	ILLUMINA	2017-08-14T00:00:00Z	RS-280	SRP115430	RS-280	pericarp	not applicable	China	Asia	China: Shenzhen	Plant	not applicable				turninng stage	RS-280									not applicable	2016-06-10			AGIS																																											greenhouse
4081	Solanum lycopersicum	SRR5933126	RNA-Seq	299	5230797662	PRJNA396272	SAMN07429860	2176160656	AGRICULTURAL GENOMICS INSTITUTE, CHINESE ACADEMY OF AGRICULTURAL SCIENCES	public	fastq,sra	gs,ncbi,s3	gs.US,ncbi.public,s3.us-east-1	SRX3092943	HiSeq X Ten	PAIRED	RANDOM	TRANSCRIPTOMIC	Solanum lycopersicum	ILLUMINA	2017-08-14T00:00:00Z	RS-281	SRP115430	RS-281	pericarp	not applicable	China	Asia	China: Shenzhen	Plant	not applicable				turninng stage	RS-281									not applicable	2016-06-10			AGIS																																											greenhouse
4081	Solanum lycopersicum	SRR5933127	RNA-Seq	299	6238249254	PRJNA396272	SAMN07429857	2625448696	AGRICULTURAL GENOMICS INSTITUTE, CHINESE ACADEMY OF AGRICULTURAL SCIENCES	public	fastq,sra	gs,ncbi,s3	gs.US,ncbi.public,s3.us-east-1	SRX3092942	HiSeq X Ten	PAIRED	RANDOM	TRANSCRIPTOMIC	Solanum lycopersicum	ILLUMINA	2017-08-14T00:00:00Z	RS-277	SRP115430	RS-277	pericarp	not applicable	China	Asia	China: Shenzhen	Plant	not applicable				turninng stage	RS-277									not applicable	2016-06-10			AGIS																																											greenhouse
4081	Solanum lycopersicum	SRR5933128	RNA-Seq	299	5293863840	PRJNA396272	SAMN07429858	2191580431	AGRICULTURAL GENOMICS INSTITUTE, CHINESE ACADEMY OF AGRICULTURAL SCIENCES	public	fastq,sra	gs,ncbi,s3	gs.US,ncbi.public,s3.us-east-1	SRX3092941	HiSeq X Ten	PAIRED	RANDOM	TRANSCRIPTOMIC	Solanum lycopersicum	ILLUMINA	2017-08-14T00:00:00Z	RS-279	SRP115430	RS-279	pericarp	not applicable	China	Asia	China: Shenzhen	Plant	not applicable				turninng stage	RS-279									not applicable	2016-06-10			AGIS																																											greenhouse
4081	Solanum lycopersicum	SRR5933129	RNA-Seq	299	4061555143	PRJNA396272	SAMN07430014	1593638077	AGRICULTURAL GENOMICS INSTITUTE, CHINESE ACADEMY OF AGRICULTURAL SCIENCES	public	fastq,sra	gs,ncbi,s3	gs.US,ncbi.public,s3.us-east-1	SRX3092940	HiSeq X Ten	PAIRED	RANDOM	TRANSCRIPTOMIC	Solanum lycopersicum	ILLUMINA	2017-08-14T00:00:00Z	RS-642	SRP115430	RS-642	pericarp	not applicable	China	Asia	China: Shenzhen	Plant	not applicable				turninng stage	RS-642									not applicable	2016-06-10			AGIS																																											greenhouse
4081	Solanum lycopersicum	SRR5933130	RNA-Seq	300	5751087300	PRJNA396272	SAMN07429922	2337419105	AGRICULTURAL GENOMICS INSTITUTE, CHINESE ACADEMY OF AGRICULTURAL SCIENCES	public	fastq,sra	gs,ncbi,s3	gs.US,ncbi.public,s3.us-east-1	SRX3092939	HiSeq X Ten	PAIRED	RANDOM	TRANSCRIPTOMIC	Solanum lycopersicum	ILLUMINA	2017-08-14T00:00:00Z	RS-536	SRP115430	RS-536	pericarp	not applicable	China	Asia	China: Shenzhen	Plant	not applicable				turninng stage	RS-536									not applicable	2016-06-10			AGIS																																											greenhouse
4081	Solanum lycopersicum	SRR5933131	RNA-Seq	299	6517616183	PRJNA396272	SAMN07429913	2567564670	AGRICULTURAL GENOMICS INSTITUTE, CHINESE ACADEMY OF AGRICULTURAL SCIENCES	public	fastq,sra	gs,ncbi,s3	gs.US,ncbi.public,s3.us-east-1	SRX3092938	HiSeq X Ten	PAIRED	RANDOM	TRANSCRIPTOMIC	Solanum lycopersicum	ILLUMINA	2017-08-14T00:00:00Z	RS-527	SRP115430	RS-527	pericarp	not applicable	China	Asia	China: Shenzhen	Plant	not applicable				turninng stage	RS-527									not applicable	2016-06-10			AGIS																																											greenhouse
4081	Solanum lycopersicum	SRR5933132	RNA-Seq	300	6201284100	PRJNA396272	SAMN07430021	2496098655	AGRICULTURAL GENOMICS INSTITUTE, CHINESE ACADEMY OF AGRICULTURAL SCIENCES	public	fastq,sra	gs,ncbi,s3	gs.US,ncbi.public,s3.us-east-1	SRX3092937	HiSeq X Ten	PAIRED	RANDOM	TRANSCRIPTOMIC	Solanum lycopersicum	ILLUMINA	2017-08-14T00:00:00Z	RS-650	SRP115430	RS-650	pericarp	not applicable	China	Asia	China: Shenzhen	Plant	not applicable				turninng stage	RS-650									not applicable	2016-06-10			AGIS																																											greenhouse
4081	Solanum lycopersicum	SRR5933133	RNA-Seq	299	5796706207	PRJNA396272	SAMN07429888	2426078855	AGRICULTURAL GENOMICS INSTITUTE, CHINESE ACADEMY OF AGRICULTURAL SCIENCES	public	fastq,sra	gs,ncbi,s3	gs.US,ncbi.public,s3.us-east-1	SRX3093341	HiSeq X Ten	PAIRED	RANDOM	TRANSCRIPTOMIC	Solanum lycopersicum	ILLUMINA	2017-08-14T00:00:00Z	RS-433	SRP115430	RS-433	pericarp	not applicable	China	Asia	China: Shenzhen	Plant	not applicable				turninng stage	RS-433									not applicable	2016-06-10			AGIS																																											greenhouse
4081	Solanum lycopersicum	SRR5933134	RNA-Seq	299	5358007053	PRJNA396272	SAMN07429887	2085161018	AGRICULTURAL GENOMICS INSTITUTE, CHINESE ACADEMY OF AGRICULTURAL SCIENCES	public	fastq,sra	gs,ncbi,s3	gs.US,ncbi.public,s3.us-east-1	SRX3093340	HiSeq X Ten	PAIRED	RANDOM	TRANSCRIPTOMIC	Solanum lycopersicum	ILLUMINA	2017-08-14T00:00:00Z	RS-432	SRP115430	RS-432	pericarp	not applicable	China	Asia	China: Shenzhen	Plant	not applicable				turninng stage	RS-432									not applicable	2016-06-10			AGIS																																											greenhouse
4081	Solanum lycopersicum	SRR5933135	RNA-Seq	299	5350580876	PRJNA396272	SAMN07429890	2110855520	AGRICULTURAL GENOMICS INSTITUTE, CHINESE ACADEMY OF AGRICULTURAL SCIENCES	public	fastq,sra	gs,ncbi,s3	gs.US,ncbi.public,s3.us-east-1	SRX3093339	HiSeq X Ten	PAIRED	RANDOM	TRANSCRIPTOMIC	Solanum lycopersicum	ILLUMINA	2017-08-14T00:00:00Z	RS-501	SRP115430	RS-501	pericarp	not applicable	China	Asia	China: Shenzhen	Plant	not applicable				turninng stage	RS-501									not applicable	2016-06-10			AGIS																																											greenhouse
4081	Solanum lycopersicum	SRR5933136	RNA-Seq	299	5403608582	PRJNA396272	SAMN07429889	2135842656	AGRICULTURAL GENOMICS INSTITUTE, CHINESE ACADEMY OF AGRICULTURAL SCIENCES	public	fastq,sra	gs,ncbi,s3	gs.US,ncbi.public,s3.us-east-1	SRX3093338	HiSeq X Ten	PAIRED	RANDOM	TRANSCRIPTOMIC	Solanum lycopersicum	ILLUMINA	2017-08-14T00:00:00Z	RS-450	SRP115430	RS-450	pericarp	not applicable	China	Asia	China: Shenzhen	Plant	not applicable				turninng stage	RS-450									not applicable	2016-06-10			AGIS																																											greenhouse
4081	Solanum lycopersicum	SRR5933137	RNA-Seq	299	5071644870	PRJNA396272	SAMN07429884	2110814850	AGRICULTURAL GENOMICS INSTITUTE, CHINESE ACADEMY OF AGRICULTURAL SCIENCES	public	fastq,sra	gs,ncbi,s3	gs.US,ncbi.public,s3.us-east-1	SRX3093337	HiSeq X Ten	PAIRED	RANDOM	TRANSCRIPTOMIC	Solanum lycopersicum	ILLUMINA	2017-08-14T00:00:00Z	RS-425	SRP115430	RS-425	pericarp	not applicable	China	Asia	China: Shenzhen	Plant	not applicable				turninng stage	RS-425									not applicable	2016-06-10			AGIS																																											greenhouse
4081	Solanum lycopersicum	SRR5933138	RNA-Seq	300	4365567000	PRJNA396272	SAMN07429883	1770231591	AGRICULTURAL GENOMICS INSTITUTE, CHINESE ACADEMY OF AGRICULTURAL SCIENCES	public	fastq,sra	gs,ncbi,s3	gs.US,ncbi.public,s3.us-east-1	SRX3093336	HiSeq X Ten	PAIRED	RANDOM	TRANSCRIPTOMIC	Solanum lycopersicum	ILLUMINA	2017-08-14T00:00:00Z	RS-420	SRP115430	RS-420	pericarp	not applicable	China	Asia	China: Shenzhen	Plant	not applicable				turninng stage	RS-420									not applicable	2016-06-10			AGIS																																											greenhouse
4081	Solanum lycopersicum	SRR5933139	RNA-Seq	299	4290192693	PRJNA396272	SAMN07429886	2053295497	AGRICULTURAL GENOMICS INSTITUTE, CHINESE ACADEMY OF AGRICULTURAL SCIENCES	public	fastq,sra	gs,ncbi,s3	gs.US,ncbi.public,s3.us-east-1	SRX3093335	HiSeq X Ten	PAIRED	RANDOM	TRANSCRIPTOMIC	Solanum lycopersicum	ILLUMINA	2017-08-21T00:00:00Z	RS-430	SRP115430	RS-430	pericarp	not applicable	China	Asia	China: Shenzhen	Plant	not applicable				turninng stage	RS-430									not applicable	2016-06-10			AGIS																																											greenhouse
4081	Solanum lycopersicum	SRR5933140	RNA-Seq	299	5199372786	PRJNA396272	SAMN07429885	2205465345	AGRICULTURAL GENOMICS INSTITUTE, CHINESE ACADEMY OF AGRICULTURAL SCIENCES	public	fastq,sra	gs,ncbi,s3	gs.US,ncbi.public,s3.us-east-1	SRX3093334	HiSeq X Ten	PAIRED	RANDOM	TRANSCRIPTOMIC	Solanum lycopersicum	ILLUMINA	2017-08-14T00:00:00Z	RS-428	SRP115430	RS-428	pericarp	not applicable	China	Asia	China: Shenzhen	Plant	not applicable				turninng stage	RS-428									not applicable	2016-06-10			AGIS																																											greenhouse
4081	Solanum lycopersicum	SRR5933141	RNA-Seq	300	6384598200	PRJNA396272	SAMN07429892	2560445952	AGRICULTURAL GENOMICS INSTITUTE, CHINESE ACADEMY OF AGRICULTURAL SCIENCES	public	fastq,sra	gs,ncbi,s3	gs.US,ncbi.public,s3.us-east-1	SRX3093333	HiSeq X Ten	PAIRED	RANDOM	TRANSCRIPTOMIC	Solanum lycopersicum	ILLUMINA	2017-08-14T00:00:00Z	RS-505	SRP115430	RS-505	pericarp	not applicable	China	Asia	China: Shenzhen	Plant	not applicable				turninng stage	RS-505									not applicable	2016-06-10			AGIS																																											greenhouse
4081	Solanum lycopersicum	SRR5933142	RNA-Seq	300	4375493400	PRJNA396272	SAMN07429891	1773537234	AGRICULTURAL GENOMICS INSTITUTE, CHINESE ACADEMY OF AGRICULTURAL SCIENCES	public	fastq,sra	gs,ncbi,s3	gs.US,ncbi.public,s3.us-east-1	SRX3093332	HiSeq X Ten	PAIRED	RANDOM	TRANSCRIPTOMIC	Solanum lycopersicum	ILLUMINA	2017-08-14T00:00:00Z	RS-503	SRP115430	RS-503	pericarp	not applicable	China	Asia	China: Shenzhen	Plant	not applicable				turninng stage	RS-503									not applicable	2016-06-10			AGIS																																											greenhouse
4081	Solanum lycopersicum	SRR5933143	RNA-Seq	300	5667802500	PRJNA396272	SAMN07430040	2235082317	AGRICULTURAL GENOMICS INSTITUTE, CHINESE ACADEMY OF AGRICULTURAL SCIENCES	public	fastq,sra	gs,ncbi,s3	gs.US,ncbi.public,s3.us-east-1	SRX3093331	HiSeq X Ten	PAIRED	RANDOM	TRANSCRIPTOMIC	Solanum lycopersicum	ILLUMINA	2017-08-14T00:00:00Z	RS-687	SRP115430	RS-687	pericarp	not applicable	China	Asia	China: Shenzhen	Plant	not applicable				turninng stage	RS-687									not applicable	2016-06-10			AGIS																																											greenhouse
4081	Solanum lycopersicum	SRR5933144	RNA-Seq	300	5849176500	PRJNA396272	SAMN07430039	2347419953	AGRICULTURAL GENOMICS INSTITUTE, CHINESE ACADEMY OF AGRICULTURAL SCIENCES	public	fastq,sra	gs,ncbi,s3	gs.US,ncbi.public,s3.us-east-1	SRX3093330	HiSeq X Ten	PAIRED	RANDOM	TRANSCRIPTOMIC	Solanum lycopersicum	ILLUMINA	2017-08-14T00:00:00Z	RS-684	SRP115430	RS-684	pericarp	not applicable	China	Asia	China: Shenzhen	Plant	not applicable				turninng stage	RS-684									not applicable	2016-06-10			AGIS																																											greenhouse
4081	Solanum lycopersicum	SRR5933145	RNA-Seq	300	4744753800	PRJNA396272	SAMN07430038	1935164897	AGRICULTURAL GENOMICS INSTITUTE, CHINESE ACADEMY OF AGRICULTURAL SCIENCES	public	fastq,sra	gs,ncbi,s3	gs.US,ncbi.public,s3.us-east-1	SRX3093329	HiSeq X Ten	PAIRED	RANDOM	TRANSCRIPTOMIC	Solanum lycopersicum	ILLUMINA	2017-08-14T00:00:00Z	RS-683	SRP115430	RS-683	pericarp	not applicable	China	Asia	China: Shenzhen	Plant	not applicable				turninng stage	RS-683									not applicable	2016-06-10			AGIS																																											greenhouse
4081	Solanum lycopersicum	SRR5933146	RNA-Seq	300	4013305800	PRJNA396272	SAMN07430037	1621972783	AGRICULTURAL GENOMICS INSTITUTE, CHINESE ACADEMY OF AGRICULTURAL SCIENCES	public	fastq,sra	gs,ncbi,s3	gs.US,ncbi.public,s3.us-east-1	SRX3093328	HiSeq X Ten	PAIRED	RANDOM	TRANSCRIPTOMIC	Solanum lycopersicum	ILLUMINA	2017-08-14T00:00:00Z	RS-682	SRP115430	RS-682	pericarp	not applicable	China	Asia	China: Shenzhen	Plant	not applicable				turninng stage	RS-682									not applicable	2016-06-10			AGIS																																											greenhouse
4081	Solanum lycopersicum	SRR5933147	RNA-Seq	300	5872294800	PRJNA396272	SAMN07430036	2324330909	AGRICULTURAL GENOMICS INSTITUTE, CHINESE ACADEMY OF AGRICULTURAL SCIENCES	public	fastq,sra	gs,ncbi,s3	gs.US,ncbi.public,s3.us-east-1	SRX3093327	HiSeq X Ten	PAIRED	RANDOM	TRANSCRIPTOMIC	Solanum lycopersicum	ILLUMINA	2017-08-14T00:00:00Z	RS-671	SRP115430	RS-671	pericarp	not applicable	China	Asia	China: Shenzhen	Plant	not applicable				turninng stage	RS-671									not applicable	2016-06-10			AGIS																																											greenhouse
4081	Solanum lycopersicum	SRR5933148	RNA-Seq	300	5744168400	PRJNA396272	SAMN07430035	2344019647	AGRICULTURAL GENOMICS INSTITUTE, CHINESE ACADEMY OF AGRICULTURAL SCIENCES	public	fastq,sra	gs,ncbi,s3	gs.US,ncbi.public,s3.us-east-1	SRX3093326	HiSeq X Ten	PAIRED	RANDOM	TRANSCRIPTOMIC	Solanum lycopersicum	ILLUMINA	2017-08-14T00:00:00Z	RS-670	SRP115430	RS-670	pericarp	not applicable	China	Asia	China: Shenzhen	Plant	not applicable				turninng stage	RS-670									not applicable	2016-06-10			AGIS																																											greenhouse
4081	Solanum lycopersicum	SRR5933149	RNA-Seq	300	4626653700	PRJNA396272	SAMN07430034	1870317079	AGRICULTURAL GENOMICS INSTITUTE, CHINESE ACADEMY OF AGRICULTURAL SCIENCES	public	fastq,sra	gs,ncbi,s3	gs.US,ncbi.public,s3.us-east-1	SRX3093325	HiSeq X Ten	PAIRED	RANDOM	TRANSCRIPTOMIC	Solanum lycopersicum	ILLUMINA	2017-08-14T00:00:00Z	RS-669	SRP115430	RS-669	pericarp	not applicable	China	Asia	China: Shenzhen	Plant	not applicable				turninng stage	RS-669									not applicable	2016-06-10			AGIS																																											greenhouse
4081	Solanum lycopersicum	SRR5933150	RNA-Seq	300	6110104200	PRJNA396272	SAMN07430033	2491521725	AGRICULTURAL GENOMICS INSTITUTE, CHINESE ACADEMY OF AGRICULTURAL SCIENCES	public	fastq,sra	gs,ncbi,s3	gs.US,ncbi.public,s3.us-east-1	SRX3093324	HiSeq X Ten	PAIRED	RANDOM	TRANSCRIPTOMIC	Solanum lycopersicum	ILLUMINA	2017-08-14T00:00:00Z	RS-667	SRP115430	RS-667	pericarp	not applicable	China	Asia	China: Shenzhen	Plant	not applicable				turninng stage	RS-667									not applicable	2016-06-10			AGIS																																											greenhouse
4081	Solanum lycopersicum	SRR5933151	RNA-Seq	300	5749250100	PRJNA396272	SAMN07430042	2349208225	AGRICULTURAL GENOMICS INSTITUTE, CHINESE ACADEMY OF AGRICULTURAL SCIENCES	public	fastq,sra	gs,ncbi,s3	gs.US,ncbi.public,s3.us-east-1	SRX3093323	HiSeq X Ten	PAIRED	RANDOM	TRANSCRIPTOMIC	Solanum lycopersicum	ILLUMINA	2017-08-14T00:00:00Z	RS-697	SRP115430	RS-697	pericarp	not applicable	China	Asia	China: Shenzhen	Plant	not applicable				turninng stage	RS-697									not applicable	2016-06-10			AGIS																																											greenhouse
4081	Solanum lycopersicum	SRR5933152	RNA-Seq	300	4887714900	PRJNA396272	SAMN07430041	1954318842	AGRICULTURAL GENOMICS INSTITUTE, CHINESE ACADEMY OF AGRICULTURAL SCIENCES	public	fastq,sra	gs,ncbi,s3	gs.US,ncbi.public,s3.us-east-1	SRX3093322	HiSeq X Ten	PAIRED	RANDOM	TRANSCRIPTOMIC	Solanum lycopersicum	ILLUMINA	2017-08-14T00:00:00Z	RS-691	SRP115430	RS-691	pericarp	not applicable	China	Asia	China: Shenzhen	Plant	not applicable				turninng stage	RS-691									not applicable	2016-06-10			AGIS																																											greenhouse
4081	Solanum lycopersicum	SRR5933153	RNA-Seq	299	5028802992	PRJNA396272	SAMN07429791	2050066342	AGRICULTURAL GENOMICS INSTITUTE, CHINESE ACADEMY OF AGRICULTURAL SCIENCES	public	fastq,sra	gs,ncbi,s3	gs.US,ncbi.public,s3.us-east-1	SRX3093321	HiSeq X Ten	PAIRED	RANDOM	TRANSCRIPTOMIC	Solanum lycopersicum	ILLUMINA	2017-08-14T00:00:00Z	RS-189	SRP115430	RS-189	pericarp	not applicable	China	Asia	China: Shenzhen	Plant	not applicable				turninng stage	RS-189									not applicable	2016-06-10			AGIS																																											greenhouse
4081	Solanum lycopersicum	SRR5933154	RNA-Seq	299	4923704124	PRJNA396272	SAMN07429792	1986942306	AGRICULTURAL GENOMICS INSTITUTE, CHINESE ACADEMY OF AGRICULTURAL SCIENCES	public	fastq,sra	gs,ncbi,s3	gs.US,ncbi.public,s3.us-east-1	SRX3093320	HiSeq X Ten	PAIRED	RANDOM	TRANSCRIPTOMIC	Solanum lycopersicum	ILLUMINA	2017-08-14T00:00:00Z	RS-190	SRP115430	RS-190	pericarp	not applicable	China	Asia	China: Shenzhen	Plant	not applicable				turninng stage	RS-190									not applicable	2016-06-10			AGIS																																											greenhouse
4081	Solanum lycopersicum	SRR5933155	RNA-Seq	300	4704916500	PRJNA396272	SAMN07429789	1910601171	AGRICULTURAL GENOMICS INSTITUTE, CHINESE ACADEMY OF AGRICULTURAL SCIENCES	public	fastq,sra	gs,ncbi,s3	gs.US,ncbi.public,s3.us-east-1	SRX3093319	HiSeq X Ten	PAIRED	RANDOM	TRANSCRIPTOMIC	Solanum lycopersicum	ILLUMINA	2017-08-14T00:00:00Z	RS-187	SRP115430	RS-187	pericarp	not applicable	China	Asia	China: Shenzhen	Plant	not applicable				turninng stage	RS-187									not applicable	2016-06-10			AGIS																																											greenhouse
4081	Solanum lycopersicum	SRR5933156	RNA-Seq	299	4753759305	PRJNA396272	SAMN07429790	1955055513	AGRICULTURAL GENOMICS INSTITUTE, CHINESE ACADEMY OF AGRICULTURAL SCIENCES	public	fastq,sra	gs,ncbi,s3	gs.US,ncbi.public,s3.us-east-1	SRX3093318	HiSeq X Ten	PAIRED	RANDOM	TRANSCRIPTOMIC	Solanum lycopersicum	ILLUMINA	2017-08-14T00:00:00Z	RS-188	SRP115430	RS-188	pericarp	not applicable	China	Asia	China: Shenzhen	Plant	not applicable				turninng stage	RS-188									not applicable	2016-06-10			AGIS																																											greenhouse
4081	Solanum lycopersicum	SRR5933157	RNA-Seq	300	4878220500	PRJNA396272	SAMN07429787	1882041675	AGRICULTURAL GENOMICS INSTITUTE, CHINESE ACADEMY OF AGRICULTURAL SCIENCES	public	fastq,sra	gs,ncbi,s3	gs.US,ncbi.public,s3.us-east-1	SRX3093317	HiSeq X Ten	PAIRED	RANDOM	TRANSCRIPTOMIC	Solanum lycopersicum	ILLUMINA	2017-08-14T00:00:00Z	RS-183	SRP115430	RS-183	pericarp	not applicable	China	Asia	China: Shenzhen	Plant	not applicable				turninng stage	RS-183									not applicable	2016-06-10			AGIS																																											greenhouse
4081	Solanum lycopersicum	SRR5933158	RNA-Seq	299	4913621064	PRJNA396272	SAMN07429788	2014893272	AGRICULTURAL GENOMICS INSTITUTE, CHINESE ACADEMY OF AGRICULTURAL SCIENCES	public	fastq,sra	gs,ncbi,s3	gs.US,ncbi.public,s3.us-east-1	SRX3093316	HiSeq X Ten	PAIRED	RANDOM	TRANSCRIPTOMIC	Solanum lycopersicum	ILLUMINA	2017-08-14T00:00:00Z	RS-186	SRP115430	RS-186	pericarp	not applicable	China	Asia	China: Shenzhen	Plant	not applicable				turninng stage	RS-186									not applicable	2016-06-10			AGIS																																											greenhouse
4081	Solanum lycopersicum	SRR5933159	RNA-Seq	299	4601659845	PRJNA396272	SAMN07429785	1894072290	AGRICULTURAL GENOMICS INSTITUTE, CHINESE ACADEMY OF AGRICULTURAL SCIENCES	public	fastq,sra	gs,ncbi,s3	gs.US,ncbi.public,s3.us-east-1	SRX3093315	HiSeq X Ten	PAIRED	RANDOM	TRANSCRIPTOMIC	Solanum lycopersicum	ILLUMINA	2017-08-14T00:00:00Z	RS-181	SRP115430	RS-181	pericarp	not applicable	China	Asia	China: Shenzhen	Plant	not applicable				turninng stage	RS-181									not applicable	2016-06-10			AGIS																																											greenhouse
4081	Solanum lycopersicum	SRR5933160	RNA-Seq	300	5377587300	PRJNA396272	SAMN07429786	2170584642	AGRICULTURAL GENOMICS INSTITUTE, CHINESE ACADEMY OF AGRICULTURAL SCIENCES	public	fastq,sra	gs,ncbi,s3	gs.US,ncbi.public,s3.us-east-1	SRX3093314	HiSeq X Ten	PAIRED	RANDOM	TRANSCRIPTOMIC	Solanum lycopersicum	ILLUMINA	2017-08-14T00:00:00Z	RS-182	SRP115430	RS-182	pericarp	not applicable	China	Asia	China: Shenzhen	Plant	not applicable				turninng stage	RS-182									not applicable	2016-06-10			AGIS																																											greenhouse
4081	Solanum lycopersicum	SRR5933161	RNA-Seq	299	4916802429	PRJNA396272	SAMN07429783	2022844309	AGRICULTURAL GENOMICS INSTITUTE, CHINESE ACADEMY OF AGRICULTURAL SCIENCES	public	fastq,sra	gs,ncbi,s3	gs.US,ncbi.public,s3.us-east-1	SRX3093313	HiSeq X Ten	PAIRED	RANDOM	TRANSCRIPTOMIC	Solanum lycopersicum	ILLUMINA	2017-08-14T00:00:00Z	RS-179	SRP115430	RS-179	pericarp	not applicable	China	Asia	China: Shenzhen	Plant	not applicable				turninng stage	RS-179									not applicable	2016-06-10			AGIS																																											greenhouse
4081	Solanum lycopersicum	SRR5933162	RNA-Seq	299	5352295527	PRJNA396272	SAMN07429784	2196600818	AGRICULTURAL GENOMICS INSTITUTE, CHINESE ACADEMY OF AGRICULTURAL SCIENCES	public	fastq,sra	gs,ncbi,s3	gs.US,ncbi.public,s3.us-east-1	SRX3093312	HiSeq X Ten	PAIRED	RANDOM	TRANSCRIPTOMIC	Solanum lycopersicum	ILLUMINA	2017-08-14T00:00:00Z	RS-180	SRP115430	RS-180	pericarp	not applicable	China	Asia	China: Shenzhen	Plant	not applicable				turninng stage	RS-180									not applicable	2016-06-10			AGIS																																											greenhouse
4081	Solanum lycopersicum	SRR5933163	RNA-Seq	300	4180428900	PRJNA396272	SAMN07430047	1687383184	AGRICULTURAL GENOMICS INSTITUTE, CHINESE ACADEMY OF AGRICULTURAL SCIENCES	public	fastq,sra	gs,ncbi,s3	gs.US,ncbi.public,s3.us-east-1	SRX3093311	HiSeq X Ten	PAIRED	RANDOM	TRANSCRIPTOMIC	Solanum lycopersicum	ILLUMINA	2017-08-14T00:00:00Z	RS-739	SRP115430	RS-739	pericarp	not applicable	China	Asia	China: Shenzhen	Plant	not applicable				turninng stage	RS-739									not applicable	2016-06-10			AGIS																																											greenhouse
4081	Solanum lycopersicum	SRR5933164	RNA-Seq	300	4858022700	PRJNA396272	SAMN07430046	1919969322	AGRICULTURAL GENOMICS INSTITUTE, CHINESE ACADEMY OF AGRICULTURAL SCIENCES	public	fastq,sra	gs,ncbi,s3	gs.US,ncbi.public,s3.us-east-1	SRX3093310	HiSeq X Ten	PAIRED	RANDOM	TRANSCRIPTOMIC	Solanum lycopersicum	ILLUMINA	2017-08-14T00:00:00Z	RS-731	SRP115430	RS-731	pericarp	not applicable	China	Asia	China: Shenzhen	Plant	not applicable				turninng stage	RS-731									not applicable	2016-06-10			AGIS																																											greenhouse
4081	Solanum lycopersicum	SRR5933165	RNA-Seq	300	5864836200	PRJNA396272	SAMN07430045	2364310912	AGRICULTURAL GENOMICS INSTITUTE, CHINESE ACADEMY OF AGRICULTURAL SCIENCES	public	fastq,sra	gs,ncbi,s3	gs.US,ncbi.public,s3.us-east-1	SRX3093309	HiSeq X Ten	PAIRED	RANDOM	TRANSCRIPTOMIC	Solanum lycopersicum	ILLUMINA	2017-08-14T00:00:00Z	RS-702	SRP115430	RS-702	pericarp	not applicable	China	Asia	China: Shenzhen	Plant	not applicable				turninng stage	RS-702									not applicable	2016-06-10			AGIS																																											greenhouse
4081	Solanum lycopersicum	SRR5933166	RNA-Seq	300	5353366200	PRJNA396272	SAMN07430044	2177717703	AGRICULTURAL GENOMICS INSTITUTE, CHINESE ACADEMY OF AGRICULTURAL SCIENCES	public	fastq,sra	gs,ncbi,s3	gs.US,ncbi.public,s3.us-east-1	SRX3093308	HiSeq X Ten	PAIRED	RANDOM	TRANSCRIPTOMIC	Solanum lycopersicum	ILLUMINA	2017-08-14T00:00:00Z	RS-701	SRP115430	RS-701	pericarp	not applicable	China	Asia	China: Shenzhen	Plant	not applicable				turninng stage	RS-701									not applicable	2016-06-10			AGIS																																											greenhouse
4081	Solanum lycopersicum	SRR5933167	RNA-Seq	300	5651582100	PRJNA396272	SAMN07430043	2246767457	AGRICULTURAL GENOMICS INSTITUTE, CHINESE ACADEMY OF AGRICULTURAL SCIENCES	public	fastq,sra	gs,ncbi,s3	gs.US,ncbi.public,s3.us-east-1	SRX3093307	HiSeq X Ten	PAIRED	RANDOM	TRANSCRIPTOMIC	Solanum lycopersicum	ILLUMINA	2017-08-14T00:00:00Z	RS-700	SRP115430	RS-700	pericarp	not applicable	China	Asia	China: Shenzhen	Plant	not applicable				turninng stage	RS-700									not applicable	2016-06-10			AGIS																																											greenhouse
4081	Solanum lycopersicum	SRR5933168	RNA-Seq	299	5438016162	PRJNA396272	SAMN07429971	2269055835	AGRICULTURAL GENOMICS INSTITUTE, CHINESE ACADEMY OF AGRICULTURAL SCIENCES	public	fastq,sra	gs,ncbi,s3	gs.US,ncbi.public,s3.us-east-1	SRX3093306	HiSeq X Ten	PAIRED	RANDOM	TRANSCRIPTOMIC	Solanum lycopersicum	ILLUMINA	2017-08-14T00:00:00Z	RS-593	SRP115430	RS-593	pericarp	not applicable	China	Asia	China: Shenzhen	Plant	not applicable				turninng stage	RS-593									not applicable	2016-06-10			AGIS																																											greenhouse
4081	Solanum lycopersicum	SRR5933169	RNA-Seq	299	4552561935	PRJNA396272	SAMN07429972	1869395600	AGRICULTURAL GENOMICS INSTITUTE, CHINESE ACADEMY OF AGRICULTURAL SCIENCES	public	fastq,sra	gs,ncbi,s3	gs.US,ncbi.public,s3.us-east-1	SRX3093305	HiSeq X Ten	PAIRED	RANDOM	TRANSCRIPTOMIC	Solanum lycopersicum	ILLUMINA	2017-08-14T00:00:00Z	RS-594	SRP115430	RS-594	pericarp	not applicable	China	Asia	China: Shenzhen	Plant	not applicable				turninng stage	RS-594									not applicable	2016-06-10			AGIS																																											greenhouse
4081	Solanum lycopersicum	SRR5933170	RNA-Seq	300	4471769100	PRJNA396272	SAMN07429965	1759506520	AGRICULTURAL GENOMICS INSTITUTE, CHINESE ACADEMY OF AGRICULTURAL SCIENCES	public	fastq,sra	gs,ncbi,s3	gs.US,ncbi.public,s3.us-east-1	SRX3093304	HiSeq X Ten	PAIRED	RANDOM	TRANSCRIPTOMIC	Solanum lycopersicum	ILLUMINA	2017-08-14T00:00:00Z	RS-587	SRP115430	RS-587	pericarp	not applicable	China	Asia	China: Shenzhen	Plant	not applicable				turninng stage	RS-587									not applicable	2016-06-10			AGIS																																											greenhouse
4081	Solanum lycopersicum	SRR5933171	RNA-Seq	300	4420872600	PRJNA396272	SAMN07429966	1770724339	AGRICULTURAL GENOMICS INSTITUTE, CHINESE ACADEMY OF AGRICULTURAL SCIENCES	public	fastq,sra	gs,ncbi,s3	gs.US,ncbi.public,s3.us-east-1	SRX3093303	HiSeq X Ten	PAIRED	RANDOM	TRANSCRIPTOMIC	Solanum lycopersicum	ILLUMINA	2017-08-14T00:00:00Z	RS-588	SRP115430	RS-588	pericarp	not applicable	China	Asia	China: Shenzhen	Plant	not applicable				turninng stage	RS-588									not applicable	2016-06-10			AGIS																																											greenhouse
4081	Solanum lycopersicum	SRR5933172	RNA-Seq	299	5302840572	PRJNA396272	SAMN07429963	2176565292	AGRICULTURAL GENOMICS INSTITUTE, CHINESE ACADEMY OF AGRICULTURAL SCIENCES	public	fastq,sra	gs,ncbi,s3	gs.US,ncbi.public,s3.us-east-1	SRX3093302	HiSeq X Ten	PAIRED	RANDOM	TRANSCRIPTOMIC	Solanum lycopersicum	ILLUMINA	2017-08-14T00:00:00Z	RS-585	SRP115430	RS-585	pericarp	not applicable	China	Asia	China: Shenzhen	Plant	not applicable				turninng stage	RS-585									not applicable	2016-06-10			AGIS																																											greenhouse
4081	Solanum lycopersicum	SRR5933173	RNA-Seq	299	4924589835	PRJNA396272	SAMN07429964	2023478458	AGRICULTURAL GENOMICS INSTITUTE, CHINESE ACADEMY OF AGRICULTURAL SCIENCES	public	fastq,sra	gs,ncbi,s3	gs.US,ncbi.public,s3.us-east-1	SRX3093301	HiSeq X Ten	PAIRED	RANDOM	TRANSCRIPTOMIC	Solanum lycopersicum	ILLUMINA	2017-08-14T00:00:00Z	RS-586	SRP115430	RS-586	pericarp	not applicable	China	Asia	China: Shenzhen	Plant	not applicable				turninng stage	RS-586									not applicable	2016-06-10			AGIS																																											greenhouse
4081	Solanum lycopersicum	SRR5933174	RNA-Seq	299	4650627088	PRJNA396272	SAMN07429969	1923083652	AGRICULTURAL GENOMICS INSTITUTE, CHINESE ACADEMY OF AGRICULTURAL SCIENCES	public	fastq,sra	gs,ncbi,s3	gs.US,ncbi.public,s3.us-east-1	SRX3093300	HiSeq X Ten	PAIRED	RANDOM	TRANSCRIPTOMIC	Solanum lycopersicum	ILLUMINA	2017-08-14T00:00:00Z	RS-591	SRP115430	RS-591	pericarp	not applicable	China	Asia	China: Shenzhen	Plant	not applicable				turninng stage	RS-591									not applicable	2016-06-10			AGIS																																											greenhouse
4081	Solanum lycopersicum	SRR5933175	RNA-Seq	299	4712393562	PRJNA396272	SAMN07429970	1943960683	AGRICULTURAL GENOMICS INSTITUTE, CHINESE ACADEMY OF AGRICULTURAL SCIENCES	public	fastq,sra	gs,ncbi,s3	gs.US,ncbi.public,s3.us-east-1	SRX3093299	HiSeq X Ten	PAIRED	RANDOM	TRANSCRIPTOMIC	Solanum lycopersicum	ILLUMINA	2017-08-14T00:00:00Z	RS-592	SRP115430	RS-592	pericarp	not applicable	China	Asia	China: Shenzhen	Plant	not applicable				turninng stage	RS-592									not applicable	2016-06-10			AGIS																																											greenhouse
4081	Solanum lycopersicum	SRR5933176	RNA-Seq	300	4430551500	PRJNA396272	SAMN07429967	1789267202	AGRICULTURAL GENOMICS INSTITUTE, CHINESE ACADEMY OF AGRICULTURAL SCIENCES	public	fastq,sra	gs,ncbi,s3	gs.US,ncbi.public,s3.us-east-1	SRX3093298	HiSeq X Ten	PAIRED	RANDOM	TRANSCRIPTOMIC	Solanum lycopersicum	ILLUMINA	2017-08-14T00:00:00Z	RS-589	SRP115430	RS-589	pericarp	not applicable	China	Asia	China: Shenzhen	Plant	not applicable				turninng stage	RS-589									not applicable	2016-06-10			AGIS																																											greenhouse
4081	Solanum lycopersicum	SRR5933177	RNA-Seq	299	4840771023	PRJNA396272	SAMN07429968	2004707584	AGRICULTURAL GENOMICS INSTITUTE, CHINESE ACADEMY OF AGRICULTURAL SCIENCES	public	fastq,sra	gs,ncbi,s3	gs.US,ncbi.public,s3.us-east-1	SRX3093297	HiSeq X Ten	PAIRED	RANDOM	TRANSCRIPTOMIC	Solanum lycopersicum	ILLUMINA	2017-08-14T00:00:00Z	RS-590	SRP115430	RS-590	pericarp	not applicable	China	Asia	China: Shenzhen	Plant	not applicable				turninng stage	RS-590									not applicable	2016-06-10			AGIS																																											greenhouse
4081	Solanum lycopersicum	SRR5933178	RNA-Seq	299	5392658050	PRJNA396272	SAMN07429709	2198851634	AGRICULTURAL GENOMICS INSTITUTE, CHINESE ACADEMY OF AGRICULTURAL SCIENCES	public	fastq,sra	gs,ncbi,s3	gs.US,ncbi.public,s3.us-east-1	SRX3093296	HiSeq X Ten	PAIRED	RANDOM	TRANSCRIPTOMIC	Solanum lycopersicum	ILLUMINA	2017-08-14T00:00:00Z	RS-89	SRP115430	RS-89	pericarp	not applicable	China	Asia	China: Shenzhen	Plant	not applicable				turninng stage	RS-89									not applicable	2016-06-10			AGIS																																											greenhouse
4081	Solanum lycopersicum	SRR5933179	RNA-Seq	300	5855111400	PRJNA396272	SAMN07429710	2171204131	AGRICULTURAL GENOMICS INSTITUTE, CHINESE ACADEMY OF AGRICULTURAL SCIENCES	public	fastq,sra	gs,ncbi,s3	gs.US,ncbi.public,s3.us-east-1	SRX3093295	HiSeq X Ten	PAIRED	RANDOM	TRANSCRIPTOMIC	Solanum lycopersicum	ILLUMINA	2017-08-14T00:00:00Z	RS-90	SRP115430	RS-90	pericarp	not applicable	China	Asia	China: Shenzhen	Plant	not applicable				turninng stage	RS-90									not applicable	2016-06-10			AGIS																																											greenhouse
4081	Solanum lycopersicum	SRR5933180	RNA-Seq	299	4701305315	PRJNA396272	SAMN07429707	1927689962	AGRICULTURAL GENOMICS INSTITUTE, CHINESE ACADEMY OF AGRICULTURAL SCIENCES	public	fastq,sra	gs,ncbi,s3	gs.US,ncbi.public,s3.us-east-1	SRX3093294	HiSeq X Ten	PAIRED	RANDOM	TRANSCRIPTOMIC	Solanum lycopersicum	ILLUMINA	2017-08-14T00:00:00Z	RS-86	SRP115430	RS-86	pericarp	not applicable	China	Asia	China: Shenzhen	Plant	not applicable				turninng stage	RS-86									not applicable	2016-06-10			AGIS																																											greenhouse
4081	Solanum lycopersicum	SRR5933181	RNA-Seq	300	5302858800	PRJNA396272	SAMN07429708	2108039455	AGRICULTURAL GENOMICS INSTITUTE, CHINESE ACADEMY OF AGRICULTURAL SCIENCES	public	fastq,sra	gs,ncbi,s3	gs.US,ncbi.public,s3.us-east-1	SRX3093293	HiSeq X Ten	PAIRED	RANDOM	TRANSCRIPTOMIC	Solanum lycopersicum	ILLUMINA	2017-08-14T00:00:00Z	RS-88	SRP115430	RS-88	pericarp	not applicable	China	Asia	China: Shenzhen	Plant	not applicable				turninng stage	RS-88									not applicable	2016-06-10			AGIS																																											greenhouse
4081	Solanum lycopersicum	SRR5933182	RNA-Seq	300	5669619300	PRJNA396272	SAMN07429705	2189173093	AGRICULTURAL GENOMICS INSTITUTE, CHINESE ACADEMY OF AGRICULTURAL SCIENCES	public	fastq,sra	gs,ncbi,s3	gs.US,ncbi.public,s3.us-east-1	SRX3093292	HiSeq X Ten	PAIRED	RANDOM	TRANSCRIPTOMIC	Solanum lycopersicum	ILLUMINA	2017-08-14T00:00:00Z	RS-83	SRP115430	RS-83	pericarp	not applicable	China	Asia	China: Shenzhen	Plant	not applicable				turninng stage	RS-83									not applicable	2016-06-10			AGIS																																											greenhouse
4081	Solanum lycopersicum	SRR5933183	RNA-Seq	300	5485635300	PRJNA396272	SAMN07429706	2242846156	AGRICULTURAL GENOMICS INSTITUTE, CHINESE ACADEMY OF AGRICULTURAL SCIENCES	public	fastq,sra	gs,ncbi,s3	gs.US,ncbi.public,s3.us-east-1	SRX3093291	HiSeq X Ten	PAIRED	RANDOM	TRANSCRIPTOMIC	Solanum lycopersicum	ILLUMINA	2017-08-14T00:00:00Z	RS-85	SRP115430	RS-85	pericarp	not applicable	China	Asia	China: Shenzhen	Plant	not applicable				turninng stage	RS-85									not applicable	2016-06-10			AGIS																																											greenhouse
4081	Solanum lycopersicum	SRR5933184	RNA-Seq	300	4955826000	PRJNA396272	SAMN07429703	1926772160	AGRICULTURAL GENOMICS INSTITUTE, CHINESE ACADEMY OF AGRICULTURAL SCIENCES	public	fastq,sra	gs,ncbi,s3	gs.US,ncbi.public,s3.us-east-1	SRX3093290	HiSeq X Ten	PAIRED	RANDOM	TRANSCRIPTOMIC	Solanum lycopersicum	ILLUMINA	2017-08-14T00:00:00Z	RS-78	SRP115430	RS-78	pericarp	not applicable	China	Asia	China: Shenzhen	Plant	not applicable				turninng stage	RS-78									not applicable	2016-06-10			AGIS																																											greenhouse
4081	Solanum lycopersicum	SRR5933185	RNA-Seq	300	5566814700	PRJNA396272	SAMN07429704	2156783709	AGRICULTURAL GENOMICS INSTITUTE, CHINESE ACADEMY OF AGRICULTURAL SCIENCES	public	fastq,sra	gs,ncbi,s3	gs.US,ncbi.public,s3.us-east-1	SRX3093289	HiSeq X Ten	PAIRED	RANDOM	TRANSCRIPTOMIC	Solanum lycopersicum	ILLUMINA	2017-08-14T00:00:00Z	RS-82	SRP115430	RS-82	pericarp	not applicable	China	Asia	China: Shenzhen	Plant	not applicable				turninng stage	RS-82									not applicable	2016-06-10			AGIS																																											greenhouse
4081	Solanum lycopersicum	SRR5933186	RNA-Seq	299	5279191908	PRJNA396272	SAMN07429842	2167572809	AGRICULTURAL GENOMICS INSTITUTE, CHINESE ACADEMY OF AGRICULTURAL SCIENCES	public	fastq,sra	gs,ncbi,s3	gs.US,ncbi.public,s3.us-east-1	SRX3093288	HiSeq X Ten	PAIRED	RANDOM	TRANSCRIPTOMIC	Solanum lycopersicum	ILLUMINA	2017-08-14T00:00:00Z	RS-255	SRP115430	RS-255	pericarp	not applicable	China	Asia	China: Shenzhen	Plant	not applicable				turninng stage	RS-255									not applicable	2016-06-10			AGIS																																											greenhouse
4081	Solanum lycopersicum	SRR5933187	RNA-Seq	299	4754312790	PRJNA396272	SAMN07429841	1956670535	AGRICULTURAL GENOMICS INSTITUTE, CHINESE ACADEMY OF AGRICULTURAL SCIENCES	public	fastq,sra	gs,ncbi,s3	gs.US,ncbi.public,s3.us-east-1	SRX3093287	HiSeq X Ten	PAIRED	RANDOM	TRANSCRIPTOMIC	Solanum lycopersicum	ILLUMINA	2017-08-14T00:00:00Z	RS-254	SRP115430	RS-254	pericarp	not applicable	China	Asia	China: Shenzhen	Plant	not applicable				turninng stage	RS-254									not applicable	2016-06-10			AGIS																																											greenhouse
4081	Solanum lycopersicum	SRR5933188	RNA-Seq	300	3822649200	PRJNA396272	SAMN07429834	1592622137	AGRICULTURAL GENOMICS INSTITUTE, CHINESE ACADEMY OF AGRICULTURAL SCIENCES	public	fastq,sra	gs,ncbi,s3	gs.US,ncbi.public,s3.us-east-1	SRX3093286	HiSeq X Ten	PAIRED	RANDOM	TRANSCRIPTOMIC	Solanum lycopersicum	ILLUMINA	2017-08-14T00:00:00Z	RS-246	SRP115430	RS-246	pericarp	not applicable	China	Asia	China: Shenzhen	Plant	not applicable				turninng stage	RS-246									not applicable	2016-06-10			AGIS																																											greenhouse
4081	Solanum lycopersicum	SRR5933189	RNA-Seq	300	5111292000	PRJNA396272	SAMN07429833	2121250893	AGRICULTURAL GENOMICS INSTITUTE, CHINESE ACADEMY OF AGRICULTURAL SCIENCES	public	fastq,sra	gs,ncbi,s3	gs.US,ncbi.public,s3.us-east-1	SRX3093285	HiSeq X Ten	PAIRED	RANDOM	TRANSCRIPTOMIC	Solanum lycopersicum	ILLUMINA	2017-08-14T00:00:00Z	RS-245	SRP115430	RS-245	pericarp	not applicable	China	Asia	China: Shenzhen	Plant	not applicable				turninng stage	RS-245									not applicable	2016-06-10			AGIS																																											greenhouse
4081	Solanum lycopersicum	SRR5933190	RNA-Seq	300	4705658400	PRJNA396272	SAMN07429836	1970932492	AGRICULTURAL GENOMICS INSTITUTE, CHINESE ACADEMY OF AGRICULTURAL SCIENCES	public	fastq,sra	gs,ncbi,s3	gs.US,ncbi.public,s3.us-east-1	SRX3093284	HiSeq X Ten	PAIRED	RANDOM	TRANSCRIPTOMIC	Solanum lycopersicum	ILLUMINA	2017-08-14T00:00:00Z	RS-248	SRP115430	RS-248	pericarp	not applicable	China	Asia	China: Shenzhen	Plant	not applicable				turninng stage	RS-248									not applicable	2016-06-10			AGIS																																											greenhouse
4081	Solanum lycopersicum	SRR5933191	RNA-Seq	300	5291272800	PRJNA396272	SAMN07429835	2176585076	AGRICULTURAL GENOMICS INSTITUTE, CHINESE ACADEMY OF AGRICULTURAL SCIENCES	public	fastq,sra	gs,ncbi,s3	gs.US,ncbi.public,s3.us-east-1	SRX3093283	HiSeq X Ten	PAIRED	RANDOM	TRANSCRIPTOMIC	Solanum lycopersicum	ILLUMINA	2017-08-14T00:00:00Z	RS-247	SRP115430	RS-247	pericarp	not applicable	China	Asia	China: Shenzhen	Plant	not applicable				turninng stage	RS-247									not applicable	2016-06-10			AGIS																																											greenhouse
4081	Solanum lycopersicum	SRR5933192	RNA-Seq	299	4477982208	PRJNA396272	SAMN07429838	1834704698	AGRICULTURAL GENOMICS INSTITUTE, CHINESE ACADEMY OF AGRICULTURAL SCIENCES	public	fastq,sra	gs,ncbi,s3	gs.US,ncbi.public,s3.us-east-1	SRX3093282	HiSeq X Ten	PAIRED	RANDOM	TRANSCRIPTOMIC	Solanum lycopersicum	ILLUMINA	2017-08-14T00:00:00Z	RS-250	SRP115430	RS-250	pericarp	not applicable	China	Asia	China: Shenzhen	Plant	not applicable				turninng stage	RS-250									not applicable	2016-06-10			AGIS																																											greenhouse
4081	Solanum lycopersicum	SRR5933193	RNA-Seq	299	5045497398	PRJNA396272	SAMN07429837	2065680134	AGRICULTURAL GENOMICS INSTITUTE, CHINESE ACADEMY OF AGRICULTURAL SCIENCES	public	fastq,sra	gs,ncbi,s3	gs.US,ncbi.public,s3.us-east-1	SRX3093281	HiSeq X Ten	PAIRED	RANDOM	TRANSCRIPTOMIC	Solanum lycopersicum	ILLUMINA	2017-08-14T00:00:00Z	RS-249	SRP115430	RS-249	pericarp	not applicable	China	Asia	China: Shenzhen	Plant	not applicable				turninng stage	RS-249									not applicable	2016-06-10			AGIS																																											greenhouse
4081	Solanum lycopersicum	SRR5933194	RNA-Seq	299	4427551832	PRJNA396272	SAMN07429840	2009600876	AGRICULTURAL GENOMICS INSTITUTE, CHINESE ACADEMY OF AGRICULTURAL SCIENCES	public	fastq,sra	gs,ncbi,s3	gs.US,ncbi.public,s3.us-east-1	SRX3093280	HiSeq X Ten	PAIRED	RANDOM	TRANSCRIPTOMIC	Solanum lycopersicum	ILLUMINA	2017-08-14T00:00:00Z	RS-253	SRP115430	RS-253	pericarp	not applicable	China	Asia	China: Shenzhen	Plant	not applicable				turninng stage	RS-253									not applicable	2016-06-10			AGIS																																											greenhouse
4081	Solanum lycopersicum	SRR5933195	RNA-Seq	299	5510925340	PRJNA396272	SAMN07429839	2247862240	AGRICULTURAL GENOMICS INSTITUTE, CHINESE ACADEMY OF AGRICULTURAL SCIENCES	public	fastq,sra	gs,ncbi,s3	gs.US,ncbi.public,s3.us-east-1	SRX3093279	HiSeq X Ten	PAIRED	RANDOM	TRANSCRIPTOMIC	Solanum lycopersicum	ILLUMINA	2017-08-14T00:00:00Z	RS-252	SRP115430	RS-252	pericarp	not applicable	China	Asia	China: Shenzhen	Plant	not applicable				turninng stage	RS-252									not applicable	2016-06-10			AGIS																																											greenhouse
4081	Solanum lycopersicum	SRR5933196	RNA-Seq	300	4401434100	PRJNA396272	SAMN07429671	1725130868	AGRICULTURAL GENOMICS INSTITUTE, CHINESE ACADEMY OF AGRICULTURAL SCIENCES	public	fastq,sra	gs,ncbi,s3	gs.US,ncbi.public,s3.us-east-1	SRX3093278	HiSeq X Ten	PAIRED	RANDOM	TRANSCRIPTOMIC	Solanum lycopersicum	ILLUMINA	2017-08-14T00:00:00Z	RS-38	SRP115430	RS-38	pericarp	not applicable	China	Asia	China: Shenzhen	Plant	not applicable				turninng stage	RS-38									not applicable	2016-06-10			AGIS																																											greenhouse
4081	Solanum lycopersicum	SRR5933197	RNA-Seq	300	3913719000	PRJNA396272	SAMN07429672	1558374294	AGRICULTURAL GENOMICS INSTITUTE, CHINESE ACADEMY OF AGRICULTURAL SCIENCES	public	fastq,sra	gs,ncbi,s3	gs.US,ncbi.public,s3.us-east-1	SRX3093277	HiSeq X Ten	PAIRED	RANDOM	TRANSCRIPTOMIC	Solanum lycopersicum	ILLUMINA	2017-08-14T00:00:00Z	RS-39	SRP115430	RS-39	pericarp	not applicable	China	Asia	China: Shenzhen	Plant	not applicable				turninng stage	RS-39									not applicable	2016-06-10			AGIS																																											greenhouse
4081	Solanum lycopersicum	SRR5933198	RNA-Seq	300	5787018900	PRJNA396272	SAMN07429665	2263561893	AGRICULTURAL GENOMICS INSTITUTE, CHINESE ACADEMY OF AGRICULTURAL SCIENCES	public	fastq,sra	gs,ncbi,s3	gs.US,ncbi.public,s3.us-east-1	SRX3093276	HiSeq X Ten	PAIRED	RANDOM	TRANSCRIPTOMIC	Solanum lycopersicum	ILLUMINA	2017-08-14T00:00:00Z	RS-28	SRP115430	RS-28	pericarp	not applicable	China	Asia	China: Shenzhen	Plant	not applicable				turninng stage	RS-28									not applicable	2016-06-10			AGIS																																											greenhouse
4081	Solanum lycopersicum	SRR5933199	RNA-Seq	300	6119153100	PRJNA396272	SAMN07429666	2413300094	AGRICULTURAL GENOMICS INSTITUTE, CHINESE ACADEMY OF AGRICULTURAL SCIENCES	public	fastq,sra	gs,ncbi,s3	gs.US,ncbi.public,s3.us-east-1	SRX3093275	HiSeq X Ten	PAIRED	RANDOM	TRANSCRIPTOMIC	Solanum lycopersicum	ILLUMINA	2017-08-14T00:00:00Z	RS-29	SRP115430	RS-29	pericarp	not applicable	China	Asia	China: Shenzhen	Plant	not applicable				turninng stage	RS-29									not applicable	2016-06-10			AGIS																																											greenhouse
4081	Solanum lycopersicum	SRR5933200	RNA-Seq	300	5211701400	PRJNA396272	SAMN07429663	2113529960	AGRICULTURAL GENOMICS INSTITUTE, CHINESE ACADEMY OF AGRICULTURAL SCIENCES	public	fastq,sra	gs,ncbi,s3	gs.US,ncbi.public,s3.us-east-1	SRX3093274	HiSeq X Ten	PAIRED	RANDOM	TRANSCRIPTOMIC	Solanum lycopersicum	ILLUMINA	2017-08-14T00:00:00Z	RS-26	SRP115430	RS-26	pericarp	not applicable	China	Asia	China: Shenzhen	Plant	not applicable				turninng stage	RS-26									not applicable	2016-06-10			AGIS																																											greenhouse
4081	Solanum lycopersicum	SRR5933201	RNA-Seq	300	5331686400	PRJNA396272	SAMN07429664	2148241787	AGRICULTURAL GENOMICS INSTITUTE, CHINESE ACADEMY OF AGRICULTURAL SCIENCES	public	fastq,sra	gs,ncbi,s3	gs.US,ncbi.public,s3.us-east-1	SRX3093273	HiSeq X Ten	PAIRED	RANDOM	TRANSCRIPTOMIC	Solanum lycopersicum	ILLUMINA	2017-08-14T00:00:00Z	RS-27	SRP115430	RS-27	pericarp	not applicable	China	Asia	China: Shenzhen	Plant	not applicable				turninng stage	RS-27									not applicable	2016-06-10			AGIS																																											greenhouse
4081	Solanum lycopersicum	SRR5933699	RNA-Seq	300	3366719100	PRJNA398299	SAMN07507688	1349893003	CHONGQING UNIVERSITY	public	fastq,sra	gs,ncbi,s3	gs.US,ncbi.public,s3.us-east-1	SRX3093845	Illumina HiSeq 2000	SINGLE	PCR	TRANSCRIPTOMIC	Solanum lycopersicum	ILLUMINA	2017-12-31T00:00:00Z	WT	SRP115441	WT_2	shoot apical meristems	One month old	China	Asia	China:Chongqing	Plant															Micro_Tom
4081	Solanum lycopersicum	SRR5933700	RNA-Seq	300	3237260400	PRJNA398299	SAMN07507688	1295765034	CHONGQING UNIVERSITY	public	fastq,sra	gs,ncbi,s3	gs.US,ncbi.public,s3.us-east-1	SRX3093844	Illumina HiSeq 2000	SINGLE	PCR	TRANSCRIPTOMIC	Solanum lycopersicum	ILLUMINA	2017-12-31T00:00:00Z	WT	SRP115441	WT_1	shoot apical meristems	One month old	China	Asia	China:Chongqing	Plant															Micro_Tom
4081	Solanum lycopersicum	SRR5933701	RNA-Seq	300	3296801100	PRJNA398299	SAMN07507687	1284551526	CHONGQING UNIVERSITY	public	fastq,sra	gs,ncbi,s3	gs.US,ncbi.public,s3.us-east-1	SRX3093843	Illumina HiSeq 2000	SINGLE	PCR	TRANSCRIPTOMIC	Solanum lycopersicum	ILLUMINA	2017-12-31T00:00:00Z	QxL3	SRP115441	QxL3_2	shoot apical meristems	One month old	China	Asia	China:Chongqing	Plant						SlGRAS40 overexpression
4081	Solanum lycopersicum	SRR5933702	RNA-Seq	300	3213557700	PRJNA398299	SAMN07507687	1288127671	CHONGQING UNIVERSITY	public	fastq,sra	gs,ncbi,s3	gs.US,ncbi.public,s3.us-east-1	SRX3093842	Illumina HiSeq 2000	SINGLE	PCR	TRANSCRIPTOMIC	Solanum lycopersicum	ILLUMINA	2017-12-31T00:00:00Z	QxL3	SRP115441	QxL3_1	shoot apical meristems	One month old	China	Asia	China:Chongqing	Plant						SlGRAS40 overexpression
4081	Solanum lycopersicum	SRR1562942	RNA-Seq	36	46498644	PRJNA260087	SAMN03015753	31280702	GEO	public	fastq,sra	gs,ncbi,s3	gs.US,ncbi.public,s3.us-east-1	SRX691072	Illumina Genome Analyzer IIx	SINGLE	cDNA	TRANSCRIPTOMIC	Solanum lycopersicum	ILLUMINA	2015-10-07T00:00:00Z	GSM1495546	SRP046020		pericarp						MicroTom							Wild type					GSM1495546	fruit																																																																					1 week after breaker																																																																																									TCGT
4081	Solanum lycopersicum	SRR1562944	RNA-Seq	36	66144096	PRJNA260087	SAMN03015755	40302798	GEO	public	fastq,sra	gs,ncbi,s3	gs.US,ncbi.public,s3.us-east-1	SRX691074	Illumina Genome Analyzer IIx	SINGLE	cDNA	TRANSCRIPTOMIC	Solanum lycopersicum	ILLUMINA	2015-10-07T00:00:00Z	GSM1495548	SRP046020		pericarp						MicroTom							Wild type					GSM1495548	fruit																																																																					4 weeks after breaker																																																																																									CGAGAT
4081	Solanum lycopersicum	SRR1562946	RNA-Seq	36	63019224	PRJNA260087	SAMN03015757	39568528	GEO	public	fastq,sra	gs,ncbi,s3	gs.US,ncbi.public,s3.us-east-1	SRX691076	Illumina Genome Analyzer IIx	SINGLE	cDNA	TRANSCRIPTOMIC	Solanum lycopersicum	ILLUMINA	2015-10-07T00:00:00Z	GSM1495550	SRP046020		pericarp						MicroTom							MYB12					GSM1495550	fruit																																																																					1 week after breaker																																																																																									GTACT
4081	Solanum lycopersicum	SRR1562948	RNA-Seq	36	48904308	PRJNA260087	SAMN03015759	31218768	GEO	public	fastq,sra	gs,ncbi,s3	gs.US,ncbi.public,s3.us-east-1	SRX691078	Illumina Genome Analyzer IIx	SINGLE	cDNA	TRANSCRIPTOMIC	Solanum lycopersicum	ILLUMINA	2015-10-07T00:00:00Z	GSM1495552	SRP046020		pericarp						MicroTom							MYB12					GSM1495552	fruit																																																																					4 weeks after breaker																																																																																									TTGCGCT
4081	Solanum lycopersicum	SRR1562950	RNA-Seq	36	59864688	PRJNA260087	SAMN03015761	37830159	GEO	public	fastq,sra	gs,ncbi,s3	gs.US,ncbi.public,s3.us-east-1	SRX691080	Illumina Genome Analyzer IIx	SINGLE	cDNA	TRANSCRIPTOMIC	Solanum lycopersicum	ILLUMINA	2015-10-07T00:00:00Z	GSM1495554	SRP046020		pericarp						MicroTom							Del/Ros1					GSM1495554	fruit																																																																					1 week after breaker																																																																																									GCAT
4081	Solanum lycopersicum	SRR1562951	RNA-Seq	36	60410808	PRJNA260087	SAMN03015762	37378754	GEO	public	fastq,sra	gs,ncbi,s3	gs.US,ncbi.public,s3.us-east-1	SRX691081	Illumina Genome Analyzer IIx	SINGLE	cDNA	TRANSCRIPTOMIC	Solanum lycopersicum	ILLUMINA	2015-10-07T00:00:00Z	GSM1495555	SRP046020		pericarp						MicroTom							Del/Ros1					GSM1495555	fruit																																																																					4 weeks after breaker																																																																																									GACACT
4081	Solanum lycopersicum	SRR1562953	RNA-Seq	36	57454740	PRJNA260087	SAMN03015764	36180159	GEO	public	fastq,sra	gs,ncbi,s3	gs.US,ncbi.public,s3.us-east-1	SRX691083	Illumina Genome Analyzer IIx	SINGLE	cDNA	TRANSCRIPTOMIC	Solanum lycopersicum	ILLUMINA	2015-10-07T00:00:00Z	GSM1495557	SRP046020		pericarp						MicroTom							Indigo (MYB12 X Del/Ros1)					GSM1495557	fruit																																																																					1 week after breaker																																																																																									ACTGT
4081	Solanum lycopersicum	SRR1562955	RNA-Seq	36	58299012	PRJNA260087	SAMN03015766	35781093	GEO	public	fastq,sra	gs,ncbi,s3	gs.US,ncbi.public,s3.us-east-1	SRX691085	Illumina Genome Analyzer IIx	SINGLE	cDNA	TRANSCRIPTOMIC	Solanum lycopersicum	ILLUMINA	2015-10-07T00:00:00Z	GSM1495559	SRP046020		pericarp						MicroTom							Indigo (MYB12 X Del/Ros1)					GSM1495559	fruit																																																																					4 weeks after breaker																																																																																									AACAGAGT
4081	Solanum lycopersicum	SRR1562957	RNA-Seq	36	13815792	PRJNA260087	SAMN03015768	9758898	GEO	public	fastq,sra	gs,ncbi,s3	gs.US,ncbi.public,s3.us-east-1	SRX691087	Illumina Genome Analyzer IIx	SINGLE	cDNA	TRANSCRIPTOMIC	Solanum lycopersicum	ILLUMINA	2015-10-07T00:00:00Z	GSM1495561	SRP046020		pericarp																		GSM1495561	fruit
4081	Solanum lycopersicum	SRR5192934	RNA-Seq	300	6796878300	PRJNA361600	SAMN06236808	2501361411	NORTHEAST AGRICULTURAL UNIVERSITY	public	fastq,sra	gs,ncbi,s3	gs.US,ncbi.public,s3.us-east-1	SRX2508623	Illumina HiSeq 4000	PAIRED	size fractionation	TRANSCRIPTOMIC	Solanum lycopersicum	ILLUMINA	2017-01-25T00:00:00Z	SPI_3	SRP097450	SPI_3	leaf	2 months	China	Asia	China:Harbin	Plant															Moneymaker
4081	Solanum lycopersicum	SRR5192935	RNA-Seq	300	9570915300	PRJNA361600	SAMN06236802	3544376993	NORTHEAST AGRICULTURAL UNIVERSITY	public	fastq,sra	gs,ncbi,s3	gs.US,ncbi.public,s3.us-east-1	SRX2508624	Illumina HiSeq 4000	PAIRED	size fractionation	TRANSCRIPTOMIC	Solanum lycopersicum	ILLUMINA	2017-01-25T00:00:00Z	SPI_2	SRP097450	SPI_2	leaf	2 months	China	Asia	China:Harbin	Plant															Moneymaker
4081	Solanum lycopersicum	SRR5192936	RNA-Seq	300	9359691000	PRJNA361600	SAMN06236801	3451939221	NORTHEAST AGRICULTURAL UNIVERSITY	public	fastq,sra	gs,ncbi,s3	gs.US,ncbi.public,s3.us-east-1	SRX2508625	Illumina HiSeq 4000	PAIRED	size fractionation	TRANSCRIPTOMIC	Solanum lycopersicum	ILLUMINA	2017-01-25T00:00:00Z	SPI_1	SRP097450	SPI_1	leaf	2 months	China	Asia	China:Harbin	Plant															Moneymaker
4081	Solanum lycopersicum	SRR5192937	RNA-Seq	300	8916972000	PRJNA361600	SAMN06236800	3301873372	NORTHEAST AGRICULTURAL UNIVERSITY	public	fastq,sra	gs,ncbi,s3	gs.US,ncbi.public,s3.us-east-1	SRX2508626	Illumina HiSeq 4000	PAIRED	size fractionation	TRANSCRIPTOMIC	Solanum lycopersicum	ILLUMINA	2017-01-25T00:00:00Z	RPI_3	SRP097450	RPI_3	leaf	2 months	China	Asia	China:Harbin	Plant															Motelle
4081	Solanum lycopersicum	SRR5192938	RNA-Seq	300	8350127400	PRJNA361600	SAMN06236799	3076892139	NORTHEAST AGRICULTURAL UNIVERSITY	public	fastq,sra	gs,ncbi,s3	gs.US,ncbi.public,s3.us-east-1	SRX2508627	Illumina HiSeq 4000	PAIRED	size fractionation	TRANSCRIPTOMIC	Solanum lycopersicum	ILLUMINA	2017-01-25T00:00:00Z	RPI_2	SRP097450	RPI_2	leaf	2 months	China	Asia	China:Harbin	Plant															Motelle
4081	Solanum lycopersicum	SRR5192939	RNA-Seq	300	10201075500	PRJNA361600	SAMN06236798	3797327562	NORTHEAST AGRICULTURAL UNIVERSITY	public	fastq,sra	gs,ncbi,s3	gs.US,ncbi.public,s3.us-east-1	SRX2508628	Illumina HiSeq 4000	PAIRED	size fractionation	TRANSCRIPTOMIC	Solanum lycopersicum	ILLUMINA	2017-01-25T00:00:00Z	RPI_1	SRP097450	RPI_1	leaf	2 months	China	Asia	China:Harbin	Plant															Motelle
4081	Solanum lycopersicum	SRR5192940	RNA-Seq	300	9386287800	PRJNA361600	SAMN06236797	3429194097	NORTHEAST AGRICULTURAL UNIVERSITY	public	fastq,sra	gs,ncbi,s3	gs.US,ncbi.public,s3.us-east-1	SRX2508629	Illumina HiSeq 4000	PAIRED	size fractionation	TRANSCRIPTOMIC	Solanum lycopersicum	ILLUMINA	2017-01-25T00:00:00Z	CK2_3	SRP097450	CK2_3	leaf	2 months	China	Asia	China:Harbin	Plant															Moneymaker
4081	Solanum lycopersicum	SRR5192941	RNA-Seq	300	9878810100	PRJNA361600	SAMN06236794	3629077581	NORTHEAST AGRICULTURAL UNIVERSITY	public	fastq,sra	gs,ncbi,s3	gs.US,ncbi.public,s3.us-east-1	SRX2508630	Illumina HiSeq 4000	PAIRED	size fractionation	TRANSCRIPTOMIC	Solanum lycopersicum	ILLUMINA	2017-01-25T00:00:00Z	CK2_2	SRP097450	CK2_2	leaf	2 months	China	Asia	China:Harbin	Plant															Moneymaker
4081	Solanum lycopersicum	SRR5192942	RNA-Seq	300	8693678400	PRJNA361600	SAMN06236791	3259341185	NORTHEAST AGRICULTURAL UNIVERSITY	public	fastq,sra	gs,ncbi,s3	gs.US,ncbi.public,s3.us-east-1	SRX2508631	Illumina HiSeq 4000	PAIRED	size fractionation	TRANSCRIPTOMIC	Solanum lycopersicum	ILLUMINA	2017-01-25T00:00:00Z	CK2_1	SRP097450	CK2_1	leaf	2 months	China	Asia	China:Harbin	Plant															Moneymaker
4081	Solanum lycopersicum	SRR5192943	RNA-Seq	300	8465984400	PRJNA361600	SAMN06236789	3122404436	NORTHEAST AGRICULTURAL UNIVERSITY	public	fastq,sra	gs,ncbi,s3	gs.US,ncbi.public,s3.us-east-1	SRX2508632	Illumina HiSeq 4000	PAIRED	size fractionation	TRANSCRIPTOMIC	Solanum lycopersicum	ILLUMINA	2017-01-25T00:00:00Z	CK1_3	SRP097450	CK1_3	leaf	2 months	China	Asia	China:Harbin	Plant															Motelle
4081	Solanum lycopersicum	SRR5192944	RNA-Seq	300	8283945000	PRJNA361600	SAMN06246913	3073205723	NORTHEAST AGRICULTURAL UNIVERSITY	public	fastq,sra	gs,ncbi,s3	gs.US,ncbi.public,s3.us-east-1	SRX2508633	Illumina HiSeq 4000	PAIRED	size fractionation	TRANSCRIPTOMIC	Solanum lycopersicum	ILLUMINA	2017-01-25T00:00:00Z	CK1 2	SRP097450	CK1 2	leaf	2 months	China	Asia	China:Harbin	Plant															Motelle
4081	Solanum lycopersicum	SRR5192945	RNA-Seq	300	7395413100	PRJNA361600	SAMN06246912	2735125618	NORTHEAST AGRICULTURAL UNIVERSITY	public	fastq,sra	gs,ncbi,s3	gs.US,ncbi.public,s3.us-east-1	SRX2508634	Illumina HiSeq 4000	PAIRED	size fractionation	TRANSCRIPTOMIC	Solanum lycopersicum	ILLUMINA	2017-01-25T00:00:00Z	CK1 1	SRP097450	CK1 1	leaf	2 months	China	Asia	China:Harbin	Plant															Motelle
4081	Solanum lycopersicum	SRR6685655	RNA-Seq	300	7031882700	PRJNA432771	SAMN08461627	2942337214	HUAZHONG AGRICULTURAL UNIVERSITY	public	fastq,sra	gs,ncbi,s3	gs.US,ncbi.public,s3.us-east-1	SRX3661845	Illumina HiSeq 2500	PAIRED	RANDOM	TRANSCRIPTOMIC	Solanum lycopersicum	ILLUMINA	2018-02-08T00:00:00Z	wild-type	SRP132432	wild-type	fruit		China	Asia	China	Plant					mature										wild-type
4081	Solanum lycopersicum	SRR6685776	RNA-Seq	300	6616440600	PRJNA432771	SAMN08461627	2735103213	HUAZHONG AGRICULTURAL UNIVERSITY	public	fastq,sra	gs,ncbi,s3	gs.US,ncbi.public,s3.us-east-1	SRX3661966	Illumina HiSeq 2500	PAIRED	RANDOM	TRANSCRIPTOMIC	Solanum lycopersicum	ILLUMINA	2018-02-08T00:00:00Z	wild-type	SRP132432	wild-type	fruit		China	Asia	China	Plant					mature										wild-type
4081	Solanum lycopersicum	SRR5229900	RNA-Seq	297	22152326284	PRJNA371367	SAMN06298245	9062971094	NORTHEAST AGRIULTURAL UNIVERSITY	public	fastq,sra	gs,ncbi,s3	gs.US,ncbi.public,s3.us-east-1	SRX2538535	HiSeq X Ten	PAIRED	RT-PCR	TRANSCRIPTOMIC	Solanum lycopersicum	ILLUMINA	2018-02-01T00:00:00Z	MM-16	SRP098867	MM-16	leaf		China	Asia	China:Harbin	Plant					not collected										Tomato
4081	Solanum lycopersicum	SRR5229901	RNA-Seq	297	21582695220	PRJNA371367	SAMN06298243	8785202736	NORTHEAST AGRIULTURAL UNIVERSITY	public	fastq,sra	gs,ncbi,s3	gs.US,ncbi.public,s3.us-east-1	SRX2538536	HiSeq X Ten	PAIRED	RT-PCR	TRANSCRIPTOMIC	Solanum lycopersicum	ILLUMINA	2018-02-01T00:00:00Z	Cf10-16	SRP098867	Cf10-16	leaf		China	Asia	China:Harbin	Plant					not collected										Tomato
4081	Solanum lycopersicum	SRR5229902	RNA-Seq	297	20606373540	PRJNA371367	SAMN06298241	8420758644	NORTHEAST AGRIULTURAL UNIVERSITY	public	fastq,sra	gs,ncbi,s3	gs.US,ncbi.public,s3.us-east-1	SRX2538537	HiSeq X Ten	PAIRED	RT-PCR	TRANSCRIPTOMIC	Solanum lycopersicum	ILLUMINA	2018-02-01T00:00:00Z	MM-0	SRP098867	MM-0	leaf		China	Asia	China:Harbin	Plant					not collected										Tomato
4081	Solanum lycopersicum	SRR5229903	RNA-Seq	297	24369596472	PRJNA371367	SAMN06298239	9961772624	NORTHEAST AGRIULTURAL UNIVERSITY	public	fastq,sra	gs,ncbi,s3	gs.US,ncbi.public,s3.us-east-1	SRX2538538	HiSeq X Ten	PAIRED	RT-PCR	TRANSCRIPTOMIC	Solanum lycopersicum	ILLUMINA	2018-02-01T00:00:00Z	Cf10-0	SRP098867	Cf10-0	leaf		China	Asia	China:Harbin	Plant					not collected										Tomato
4081	Solanum lycopersicum	SRR5238830	RNA-Seq	52	2676539684	PRJNA338767	SAMN06312678	1409420272	GEO	public	fastq,sra	gs,ncbi,s3	gs.US,ncbi.public,s3.us-east-1	SRX2545789	Illumina HiSeq 2500	SINGLE	cDNA	TRANSCRIPTOMIC	Solanum lycopersicum	ILLUMINA	2017-05-11T00:00:00Z	GSM2480915	SRP081501			4-5 days after plating																	GSM2480915	root hair	Heinz 1706
4081	Solanum lycopersicum	SRR5238831	RNA-Seq	52	2440685468	PRJNA338767	SAMN06312677	1270348595	GEO	public	fastq,sra	gs,ncbi,s3	gs.US,ncbi.public,s3.us-east-1	SRX2545790	Illumina HiSeq 2500	SINGLE	cDNA	TRANSCRIPTOMIC	Solanum lycopersicum	ILLUMINA	2017-05-11T00:00:00Z	GSM2480916	SRP081501			4-5 days after plating																	GSM2480916	root hair	Heinz 1706
4081	Solanum lycopersicum	SRR5238832	RNA-Seq	52	2162097964	PRJNA338767	SAMN06312676	1126590859	GEO	public	fastq,sra	gs,ncbi,s3	gs.US,ncbi.public,s3.us-east-1	SRX2545791	Illumina HiSeq 2500	SINGLE	cDNA	TRANSCRIPTOMIC	Solanum lycopersicum	ILLUMINA	2017-05-11T00:00:00Z	GSM2480917	SRP081501			4-5 days after plating																	GSM2480917	root hair	Heinz 1706
4081	Solanum lycopersicum	SRR5883801	RNA-Seq	35	1018531465	PRJNA396540	SAMN07427856	1247517254	GEO	public	fastq,sra	gs,ncbi,s3	gs.US,ncbi.public,s3.us-east-1	SRX3049836	Illumina HiSeq 2500	SINGLE	cDNA	TRANSCRIPTOMIC	Solanum lycopersicum	ILLUMINA	2019-05-22T00:00:00Z	GSM2722734	SRP114412																				GSM2722734	Central Zone (CZ) of SAM							M82 SP+
4081	Solanum lycopersicum	SRR5883802	RNA-Seq	35	444346735	PRJNA396540	SAMN07427855	547414420	GEO	public	fastq,sra	gs,ncbi,s3	gs.US,ncbi.public,s3.us-east-1	SRX3049837	Illumina HiSeq 2500	SINGLE	cDNA	TRANSCRIPTOMIC	Solanum lycopersicum	ILLUMINA	2019-05-22T00:00:00Z	GSM2722735	SRP114412																				GSM2722735	Central Zone (CZ) of SAM							M82 SP+
4081	Solanum lycopersicum	SRR5883803	RNA-Seq	35	370955655	PRJNA396540	SAMN07427876	457222852	GEO	public	fastq,sra	gs,ncbi,s3	gs.US,ncbi.public,s3.us-east-1	SRX3049838	Illumina HiSeq 2500	SINGLE	cDNA	TRANSCRIPTOMIC	Solanum lycopersicum	ILLUMINA	2019-05-22T00:00:00Z	GSM2722736	SRP114412																				GSM2722736	Central Zone (CZ) of SAM							M82 SP+
4081	Solanum lycopersicum	SRR5883804	RNA-Seq	35	451288950	PRJNA396540	SAMN07427875	555233901	GEO	public	fastq,sra	gs,ncbi,s3	gs.US,ncbi.public,s3.us-east-1	SRX3049839	Illumina HiSeq 2500	SINGLE	cDNA	TRANSCRIPTOMIC	Solanum lycopersicum	ILLUMINA	2019-05-22T00:00:00Z	GSM2722737	SRP114412																				GSM2722737	Peripheral Zone (PZ) of SAM							M82 SP+
4081	Solanum lycopersicum	SRR5883805	RNA-Seq	35	434385700	PRJNA396540	SAMN07427874	534609159	GEO	public	fastq,sra	gs,ncbi,s3	gs.US,ncbi.public,s3.us-east-1	SRX3049840	Illumina HiSeq 2500	SINGLE	cDNA	TRANSCRIPTOMIC	Solanum lycopersicum	ILLUMINA	2019-05-22T00:00:00Z	GSM2722738	SRP114412																				GSM2722738	Peripheral Zone (PZ) of SAM							M82 SP+
4081	Solanum lycopersicum	SRR5883806	RNA-Seq	35	620654965	PRJNA396540	SAMN07427873	766489040	GEO	public	fastq,sra	gs,ncbi,s3	gs.US,ncbi.public,s3.us-east-1	SRX3049841	Illumina HiSeq 2500	SINGLE	cDNA	TRANSCRIPTOMIC	Solanum lycopersicum	ILLUMINA	2019-05-22T00:00:00Z	GSM2722739	SRP114412																				GSM2722739	Peripheral Zone (PZ) of SAM							M82 SP+
4081	Solanum lycopersicum	SRR5883807	RNA-Seq	35	556185420	PRJNA396540	SAMN07427872	683718215	GEO	public	fastq,sra	gs,ncbi,s3	gs.US,ncbi.public,s3.us-east-1	SRX3049842	Illumina HiSeq 2500	SINGLE	cDNA	TRANSCRIPTOMIC	Solanum lycopersicum	ILLUMINA	2019-05-22T00:00:00Z	GSM2722740	SRP114412																				GSM2722740	Leaf Primordium (LP)							M82 SP+
4081	Solanum lycopersicum	SRR5883808	RNA-Seq	35	517323625	PRJNA396540	SAMN07427871	636611669	GEO	public	fastq,sra	gs,ncbi,s3	gs.US,ncbi.public,s3.us-east-1	SRX3049843	Illumina HiSeq 2500	SINGLE	cDNA	TRANSCRIPTOMIC	Solanum lycopersicum	ILLUMINA	2019-05-22T00:00:00Z	GSM2722741	SRP114412																				GSM2722741	Leaf Primordium (LP)							M82 SP+
4081	Solanum lycopersicum	SRR5883809	RNA-Seq	35	272847610	PRJNA396540	SAMN07427870	336421802	GEO	public	fastq,sra	gs,ncbi,s3	gs.US,ncbi.public,s3.us-east-1	SRX3049844	Illumina HiSeq 2500	SINGLE	cDNA	TRANSCRIPTOMIC	Solanum lycopersicum	ILLUMINA	2019-05-22T00:00:00Z	GSM2722742	SRP114412																				GSM2722742	Leaf Primordium (LP)							M82 SP+
4081	Solanum lycopersicum	SRR5886956	RNA-Seq	97	1671499619	PRJNA396585	SAMN07429451	869731082	DONALD DANFORTH PLANT SCIENCE CENTER	public	bam,sra	gs,ncbi,s3	gs.US,ncbi.public,s3.us-east-1	SRX3052835	Illumina HiSeq 2500	SINGLE	size fractionation	TRANSCRIPTOMIC	Solanum lycopersicum	ILLUMINA	2017-08-11T00:00:00Z	Sl_p4_1	SRP114535	sl1p4	P4 leaf	4 weeks	uncalculated	uncalculated	not collected	Plant			replicate 1		vegetative	LA3475									M82																																																																assembly
4081	Solanum lycopersicum	SRR5886957	RNA-Seq	99	832724258	PRJNA396585	SAMN07429450	538259891	DONALD DANFORTH PLANT SCIENCE CENTER	public	bam,sra	gs,ncbi,s3	gs.US,ncbi.public,s3.us-east-1	SRX3052834	Illumina HiSeq 2500	SINGLE	size fractionation	TRANSCRIPTOMIC	Solanum lycopersicum	ILLUMINA	2017-08-11T00:00:00Z	Sl_p3_3	SRP114535	sl3p3	P3 leaf	4 weeks	uncalculated	uncalculated	not collected	Plant			replicate 3		vegetative	LA3475									M82																																																																assembly
4081	Solanum lycopersicum	SRR5886958	RNA-Seq	98	845009968	PRJNA396585	SAMN07429449	547159649	DONALD DANFORTH PLANT SCIENCE CENTER	public	bam,sra	gs,ncbi,s3	gs.US,ncbi.public,s3.us-east-1	SRX3052833	Illumina HiSeq 2500	SINGLE	size fractionation	TRANSCRIPTOMIC	Solanum lycopersicum	ILLUMINA	2017-08-11T00:00:00Z	Sl_p3_2	SRP114535	sl2p3	P3 leaf	4 weeks	uncalculated	uncalculated	not collected	Plant			replicate 2		vegetative	LA3475									M82																																																																assembly
4081	Solanum lycopersicum	SRR5886959	RNA-Seq	99	1317772258	PRJNA396585	SAMN07429448	709994316	DONALD DANFORTH PLANT SCIENCE CENTER	public	bam,sra	gs,ncbi,s3	gs.US,ncbi.public,s3.us-east-1	SRX3052832	Illumina HiSeq 2500	SINGLE	size fractionation	TRANSCRIPTOMIC	Solanum lycopersicum	ILLUMINA	2017-08-11T00:00:00Z	Sl_p3_1	SRP114535	sl1p3	P3 leaf	4 weeks	uncalculated	uncalculated	not collected	Plant			replicate 1		vegetative	LA3475									M82																																																																assembly
4081	Solanum lycopersicum	SRR5886960	RNA-Seq	99	1289243052	PRJNA396585	SAMN07429447	628462268	DONALD DANFORTH PLANT SCIENCE CENTER	public	bam,sra	gs,ncbi,s3	gs.US,ncbi.public,s3.us-east-1	SRX3052831	Illumina HiSeq 2500	SINGLE	size fractionation	TRANSCRIPTOMIC	Solanum lycopersicum	ILLUMINA	2017-08-11T00:00:00Z	Sl_p2_3	SRP114535	sl3p2	P2 leaf	4 weeks	uncalculated	uncalculated	not collected	Plant			replicate 3		vegetative	LA3475									M82																																																																assembly
4081	Solanum lycopersicum	SRR5886961	RNA-Seq	99	1477432579	PRJNA396585	SAMN07429446	707656041	DONALD DANFORTH PLANT SCIENCE CENTER	public	bam,sra	gs,ncbi,s3	gs.US,ncbi.public,s3.us-east-1	SRX3052830	Illumina HiSeq 2500	SINGLE	size fractionation	TRANSCRIPTOMIC	Solanum lycopersicum	ILLUMINA	2017-08-11T00:00:00Z	Sl_p2_2	SRP114535	sl2p2	P2 leaf	4 weeks	uncalculated	uncalculated	not collected	Plant			replicate 2		vegetative	LA3475									M82																																																																assembly
4081	Solanum lycopersicum	SRR5886962	RNA-Seq	99	1291572811	PRJNA396585	SAMN07429445	714083153	DONALD DANFORTH PLANT SCIENCE CENTER	public	bam,sra	gs,ncbi,s3	gs.US,ncbi.public,s3.us-east-1	SRX3052829	Illumina HiSeq 2500	SINGLE	size fractionation	TRANSCRIPTOMIC	Solanum lycopersicum	ILLUMINA	2017-08-11T00:00:00Z	Sl_p2_1	SRP114535	sl1p2	P2 leaf	4 weeks	uncalculated	uncalculated	not collected	Plant			replicate 1		vegetative	LA3475									M82																																																																assembly
4081	Solanum lycopersicum	SRR5886963	RNA-Seq	99	1221118992	PRJNA396585	SAMN07429444	709933858	DONALD DANFORTH PLANT SCIENCE CENTER	public	bam,sra	gs,ncbi,s3	gs.US,ncbi.public,s3.us-east-1	SRX3052828	Illumina HiSeq 2500	SINGLE	size fractionation	TRANSCRIPTOMIC	Solanum lycopersicum	ILLUMINA	2017-08-11T00:00:00Z	Sl_p1_3	SRP114535	sl3p1	Shoot Apical Meristem and P1 leaf	4 weeks	uncalculated	uncalculated	not collected	Plant			replicate 3		vegetative	LA3475									M82																																																																assembly
4081	Solanum lycopersicum	SRR5886964	RNA-Seq	98	1407316576	PRJNA396585	SAMN07429443	805289594	DONALD DANFORTH PLANT SCIENCE CENTER	public	bam,sra	gs,ncbi,s3	gs.US,ncbi.public,s3.us-east-1	SRX3052827	Illumina HiSeq 2500	SINGLE	size fractionation	TRANSCRIPTOMIC	Solanum lycopersicum	ILLUMINA	2017-08-11T00:00:00Z	Sl_p1_2	SRP114535	sl2p1	Shoot Apical Meristem and P1 leaf	4 weeks	uncalculated	uncalculated	not collected	Plant			replicate 2		vegetative	LA3475									M82																																																																assembly
4081	Solanum lycopersicum	SRR5886965	RNA-Seq	97	2382312822	PRJNA396585	SAMN07429442	1210081523	DONALD DANFORTH PLANT SCIENCE CENTER	public	bam,sra	gs,ncbi,s3	gs.US,ncbi.public,s3.us-east-1	SRX3052826	Illumina HiSeq 2500	SINGLE	size fractionation	TRANSCRIPTOMIC	Solanum lycopersicum	ILLUMINA	2017-08-11T00:00:00Z	Sl_p1_1	SRP114535	sl1p1	Shoot Apical Meristem and P1 leaf	4 weeks	uncalculated	uncalculated	not collected	Plant			replicate 1		vegetative	LA3475									M82																																																																assembly
4081	Solanum lycopersicum	SRR5886973	RNA-Seq	97	1209283301	PRJNA396585	SAMN07429453	530200922	DONALD DANFORTH PLANT SCIENCE CENTER	public	bam,sra	gs,ncbi,s3	gs.US,ncbi.public,s3.us-east-1	SRX3052818	Illumina HiSeq 2500	SINGLE	size fractionation	TRANSCRIPTOMIC	Solanum lycopersicum	ILLUMINA	2017-08-11T00:00:00Z	Sl_p4_3	SRP114535	sl3p4	P4 leaf	4 weeks	uncalculated	uncalculated	not collected	Plant			replicate 3		vegetative	LA3475									M82																																																																assembly
4081	Solanum lycopersicum	SRR5886974	RNA-Seq	96	1000666362	PRJNA396585	SAMN07429452	487419362	DONALD DANFORTH PLANT SCIENCE CENTER	public	bam,sra	gs,ncbi,s3	gs.US,ncbi.public,s3.us-east-1	SRX3052817	Illumina HiSeq 2500	SINGLE	size fractionation	TRANSCRIPTOMIC	Solanum lycopersicum	ILLUMINA	2017-08-11T00:00:00Z	Sl_p4_2	SRP114535	sl2p4	P4 leaf	4 weeks	uncalculated	uncalculated	not collected	Plant			replicate 2		vegetative	LA3475									M82																																																																assembly
4081	Solanum lycopersicum	SRR5258590	RNA-Seq	252	7673845032	PRJNA374747	SAMN06335082	2616340550	GEO	public	fastq,sra	gs,ncbi,s3	gs.US,ncbi.public,s3.us-east-1	SRX2563610	Illumina HiSeq 2500	PAIRED	cDNA	TRANSCRIPTOMIC	Solanum lycopersicum	ILLUMINA	2017-05-03T00:00:00Z	GSM2491699	SRP099790		fruit																		GSM2491699	WT-25dpa_mRNA_Seq			wild type
4081	Solanum lycopersicum	SRR5258591	RNA-Seq	252	7778401092	PRJNA374747	SAMN06335081	2549125193	GEO	public	fastq,sra	gs,ncbi,s3	gs.US,ncbi.public,s3.us-east-1	SRX2563611	Illumina HiSeq 2500	PAIRED	cDNA	TRANSCRIPTOMIC	Solanum lycopersicum	ILLUMINA	2017-05-03T00:00:00Z	GSM2491700	SRP099790		fruit																		GSM2491700	WT-46dpa_mRNA_Seq			wild type
4081	Solanum lycopersicum	SRR5258592	RNA-Seq	252	7978862556	PRJNA374747	SAMN06335080	2648557151	GEO	public	fastq,sra	gs,ncbi,s3	gs.US,ncbi.public,s3.us-east-1	SRX2563612	Illumina HiSeq 2500	PAIRED	cDNA	TRANSCRIPTOMIC	Solanum lycopersicum	ILLUMINA	2017-05-03T00:00:00Z	GSM2491701	SRP099790		fruit																		GSM2491701	sldml2-1-46dpa_mRNA_Seq			sldml2-1
4081	Solanum lycopersicum	SRR5258593	RNA-Seq	252	8018481996	PRJNA374747	SAMN06335079	2678421718	GEO	public	fastq,sra	gs,ncbi,s3	gs.US,ncbi.public,s3.us-east-1	SRX2563613	Illumina HiSeq 2500	PAIRED	cDNA	TRANSCRIPTOMIC	Solanum lycopersicum	ILLUMINA	2017-05-03T00:00:00Z	GSM2491702	SRP099790		fruit																		GSM2491702	sldml2-1-46dpa_mRNA_Seq			sldml2-1
4081	Solanum lycopersicum	SRR5901107	RNA-Seq	202	5956751538	PRJNA397191	SAMN07450778	3386657561	GEO	public	fastq,sra	gs,ncbi,s3	gs.US,ncbi.public,s3.us-east-1	SRX3062712	Illumina HiSeq 2500	PAIRED	cDNA	TRANSCRIPTOMIC	Solanum lycopersicum	ILLUMINA	2019-01-23T00:00:00Z	GSM2732752	SRP114848		mature leaves													slmet1 T1 progeny					GSM2732752	mature leaves
4081	Solanum lycopersicum	SRR5901109	RNA-Seq	202	5457965058	PRJNA397191	SAMN07450766	3119086822	GEO	public	fastq,sra	gs,ncbi,s3	gs.US,ncbi.public,s3.us-east-1	SRX3062713	Illumina HiSeq 2500	PAIRED	cDNA	TRANSCRIPTOMIC	Solanum lycopersicum	ILLUMINA	2019-01-23T00:00:00Z	GSM2732753	SRP114848		mature leaves													slmet1 T1 progeny					GSM2732753	mature leaves
4081	Solanum lycopersicum	SRR5901110	RNA-Seq	202	5501075090	PRJNA397191	SAMN07450766	3144363353	GEO	public	fastq,sra	gs,ncbi,s3	gs.US,ncbi.public,s3.us-east-1	SRX3062713	Illumina HiSeq 2500	PAIRED	cDNA	TRANSCRIPTOMIC	Solanum lycopersicum	ILLUMINA	2019-01-23T00:00:00Z	GSM2732753	SRP114848		mature leaves													slmet1 T1 progeny					GSM2732753	mature leaves
4081	Solanum lycopersicum	SRR5901112	RNA-Seq	202	5194337080	PRJNA397191	SAMN07450770	2971445691	GEO	public	fastq,sra	gs,ncbi,s3	gs.US,ncbi.public,s3.us-east-1	SRX3062714	Illumina HiSeq 2500	PAIRED	cDNA	TRANSCRIPTOMIC	Solanum lycopersicum	ILLUMINA	2019-01-23T00:00:00Z	GSM2732754	SRP114848		mature leaves													slmet1 T1 progeny					GSM2732754	mature leaves
4081	Solanum lycopersicum	SRR5901113	RNA-Seq	202	5526042290	PRJNA397191	SAMN07450769	3128851018	GEO	public	fastq,sra	gs,ncbi,s3	gs.US,ncbi.public,s3.us-east-1	SRX3062715	Illumina HiSeq 2500	PAIRED	cDNA	TRANSCRIPTOMIC	Solanum lycopersicum	ILLUMINA	2019-01-23T00:00:00Z	GSM2732755	SRP114848		mature leaves													slmet1 T1 progeny					GSM2732755	mature leaves
4081	Solanum lycopersicum	SRR5901114	RNA-Seq	202	5577353118	PRJNA397191	SAMN07450769	3158448799	GEO	public	fastq,sra	gs,ncbi,s3	gs.US,ncbi.public,s3.us-east-1	SRX3062715	Illumina HiSeq 2500	PAIRED	cDNA	TRANSCRIPTOMIC	Solanum lycopersicum	ILLUMINA	2019-01-23T00:00:00Z	GSM2732755	SRP114848		mature leaves													slmet1 T1 progeny					GSM2732755	mature leaves
4081	Solanum lycopersicum	SRR5901116	RNA-Seq	202	5232766166	PRJNA397191	SAMN07450768	2975046452	GEO	public	fastq,sra	gs,ncbi,s3	gs.US,ncbi.public,s3.us-east-1	SRX3062716	Illumina HiSeq 2500	PAIRED	cDNA	TRANSCRIPTOMIC	Solanum lycopersicum	ILLUMINA	2019-01-23T00:00:00Z	GSM2732756	SRP114848		mature leaves													T1 of the regenerated wild type wtR0					GSM2732756	mature leaves
4081	Solanum lycopersicum	SRR5901118	RNA-Seq	202	5747886164	PRJNA397191	SAMN07450767	3247088828	GEO	public	fastq,sra	gs,ncbi,s3	gs.US,ncbi.public,s3.us-east-1	SRX3062717	Illumina HiSeq 2500	PAIRED	cDNA	TRANSCRIPTOMIC	Solanum lycopersicum	ILLUMINA	2019-01-23T00:00:00Z	GSM2732757	SRP114848		mature leaves													T1 of the regenerated wild type wtR0					GSM2732757	mature leaves
4081	Solanum lycopersicum	SRR6866904	miRNA-Seq	50	967786650	PRJNA439162	SAMN08741604	528346004	CHINA AGRICULTURAL UNIVERSITY	public	fastq,sra	gs,ncbi,s3	gs.US,ncbi.public,s3.us-east-1	SRX3821528	Illumina HiSeq 2500	SINGLE	size fractionation	TRANSCRIPTOMIC	Solanum lycopersicum	ILLUMINA	2019-04-30T00:00:00Z	Tomao leaf WT-AC-1	SRP136048	WT-Small RNA seq 2	leaves	leaves	China	Asia	China	Plant	Ailsa Craig				leaves	own									Solanum lycopersicum
4081	Solanum lycopersicum	SRR6866905	miRNA-Seq	50	1141154150	PRJNA439162	SAMN08741604	619191419	CHINA AGRICULTURAL UNIVERSITY	public	fastq,sra	gs,ncbi,s3	gs.US,ncbi.public,s3.us-east-1	SRX3821527	Illumina HiSeq 2500	SINGLE	size fractionation	TRANSCRIPTOMIC	Solanum lycopersicum	ILLUMINA	2019-04-30T00:00:00Z	Tomao leaf WT-AC-1	SRP136048	WT-Small RNA seq 3	leaves	leaves	China	Asia	China	Plant	Ailsa Craig				leaves	own									Solanum lycopersicum
4081	Solanum lycopersicum	SRR6866906	RNA-Seq	300	6020224500	PRJNA439162	SAMN08741604	2683404266	CHINA AGRICULTURAL UNIVERSITY	public	fastq,sra	gs,ncbi,s3	gs.US,ncbi.public,s3.us-east-1	SRX3821526	Illumina HiSeq 4000	PAIRED	PCR	TRANSCRIPTOMIC	Solanum lycopersicum	ILLUMINA	2019-04-30T00:00:00Z	Tomao leaf WT-AC-1	SRP136048	WT-RNA-seq-3	leaves	leaves	China	Asia	China	Plant	Ailsa Craig				leaves	own									Solanum lycopersicum
4081	Solanum lycopersicum	SRR6866907	miRNA-Seq	50	1091791950	PRJNA439162	SAMN08741604	578781957	CHINA AGRICULTURAL UNIVERSITY	public	fastq,sra	gs,ncbi,s3	gs.US,ncbi.public,s3.us-east-1	SRX3821525	Illumina HiSeq 2500	SINGLE	size fractionation	TRANSCRIPTOMIC	Solanum lycopersicum	ILLUMINA	2019-04-30T00:00:00Z	Tomao leaf WT-AC-1	SRP136048	WT-Small RNA-seq 1	leaves	leaves	China	Asia	China	Plant	Ailsa Craig				leaves	own									Solanum lycopersicum
4081	Solanum lycopersicum	SRR6866908	RNA-Seq	300	7543936500	PRJNA439162	SAMN08741604	2957404306	CHINA AGRICULTURAL UNIVERSITY	public	fastq,sra	gs,ncbi,s3	gs.US,ncbi.public,s3.us-east-1	SRX3821524	Illumina HiSeq 4000	PAIRED	PCR	TRANSCRIPTOMIC	Solanum lycopersicum	ILLUMINA	2019-04-30T00:00:00Z	Tomao leaf WT-AC-1	SRP136048	WT-RNA seq-1	leaves	leaves	China	Asia	China	Plant	Ailsa Craig				leaves	own									Solanum lycopersicum
4081	Solanum lycopersicum	SRR6866909	RNA-Seq	300	7219653300	PRJNA439162	SAMN08741604	2806843514	CHINA AGRICULTURAL UNIVERSITY	public	fastq,sra	gs,ncbi,s3	gs.US,ncbi.public,s3.us-east-1	SRX3821523	Illumina HiSeq 4000	PAIRED	PCR	TRANSCRIPTOMIC	Solanum lycopersicum	ILLUMINA	2019-04-30T00:00:00Z	Tomao leaf WT-AC-1	SRP136048	WT-RNA seq-2	leaves	leaves	China	Asia	China	Plant	Ailsa Craig				leaves	own									Solanum lycopersicum
4081	Solanum lycopersicum	SRR6868333	RNA-Seq	300	6306509400	PRJNA439162	SAMN08741668	2787058804	CHINA AGRICULTURAL UNIVERSITY	public	fastq,sra	gs,ncbi,s3	gs.US,ncbi.public,s3.us-east-1	SRX3822800	Illumina HiSeq 4000	PAIRED	PCR	TRANSCRIPTOMIC	Solanum lycopersicum	ILLUMINA	2019-04-20T00:00:00Z	dcl2b mutant 4	SRP136048	dcl2b-4 RNA seq 3	leaves	leaves	China	Asia	China	Plant	Ailsa Craig				leaves	own									Solanum lycopersicum
4081	Solanum lycopersicum	SRR6868334	miRNA-Seq	50	1281632850	PRJNA439162	SAMN08741668	668458701	CHINA AGRICULTURAL UNIVERSITY	public	fastq,sra	gs,ncbi,s3	gs.US,ncbi.public,s3.us-east-1	SRX3822799	Illumina HiSeq 4000	SINGLE	size fractionation	TRANSCRIPTOMIC	Solanum lycopersicum	ILLUMINA	2019-04-20T00:00:00Z	dcl2b mutant 4	SRP136048	dcl2b-4 samll RNA seq 1	leaves	leaves	China	Asia	China	Plant	Ailsa Craig				leaves	own									Solanum lycopersicum
4081	Solanum lycopersicum	SRR6868335	RNA-Seq	300	6609980100	PRJNA439162	SAMN08741668	2912657154	CHINA AGRICULTURAL UNIVERSITY	public	fastq,sra	gs,ncbi,s3	gs.US,ncbi.public,s3.us-east-1	SRX3822798	Illumina HiSeq 4000	PAIRED	PCR	TRANSCRIPTOMIC	Solanum lycopersicum	ILLUMINA	2019-04-20T00:00:00Z	dcl2b mutant 4	SRP136048	dcl2b-4 RNA seq 1	leaves	leaves	China	Asia	China	Plant	Ailsa Craig				leaves	own									Solanum lycopersicum
4081	Solanum lycopersicum	SRR6868336	RNA-Seq	300	6333406200	PRJNA439162	SAMN08741668	2801411763	CHINA AGRICULTURAL UNIVERSITY	public	fastq,sra	gs,ncbi,s3	gs.US,ncbi.public,s3.us-east-1	SRX3822797	Illumina HiSeq 4000	PAIRED	PCR	TRANSCRIPTOMIC	Solanum lycopersicum	ILLUMINA	2019-04-20T00:00:00Z	dcl2b mutant 4	SRP136048	dcl2b-4 RNA seq 2	leaves	leaves	China	Asia	China	Plant	Ailsa Craig				leaves	own									Solanum lycopersicum
4081	Solanum lycopersicum	SRR6868337	miRNA-Seq	50	1099950800	PRJNA439162	SAMN08741668	586099429	CHINA AGRICULTURAL UNIVERSITY	public	fastq,sra	gs,ncbi,s3	gs.US,ncbi.public,s3.us-east-1	SRX3822796	Illumina HiSeq 4000	SINGLE	size fractionation	TRANSCRIPTOMIC	Solanum lycopersicum	ILLUMINA	2019-04-20T00:00:00Z	dcl2b mutant 4	SRP136048	dcl2b-4 samll RNA seq 2	leaves	leaves	China	Asia	China	Plant	Ailsa Craig				leaves	own									Solanum lycopersicum
4081	Solanum lycopersicum	SRR6868338	miRNA-Seq	50	1254062500	PRJNA439162	SAMN08741668	651057972	CHINA AGRICULTURAL UNIVERSITY	public	fastq,sra	gs,ncbi,s3	gs.US,ncbi.public,s3.us-east-1	SRX3822795	Illumina HiSeq 4000	SINGLE	size fractionation	TRANSCRIPTOMIC	Solanum lycopersicum	ILLUMINA	2019-04-20T00:00:00Z	dcl2b mutant 4	SRP136048	dcl2b-4 samll RNA seq 3	leaves	leaves	China	Asia	China	Plant	Ailsa Craig				leaves	own									Solanum lycopersicum
4081	Solanum lycopersicum	ERR1910479	RNA-Seq	101	4419815045	PRJEB20221	SAMEA103956007	1746651916	CREA-ORT	public	fastq,sra	ena,gs,ncbi,s3	ena,gs.US,ncbi.public,s3.us-east-1	ERX1970959	Illumina HiSeq 2500	SINGLE	Oligo-dT	TRANSCRIPTOMIC	Solanum lycopersicum	ILLUMINA	2017-04-04T00:00:00Z	SAMEA103956007	ERP022359	unspecified								ERS1645175										roots			Auspicio																	C24_C	ERC000011	2017-04-03	2018-11-16	CREA-ORT	CREA-ORT	2017-04-03T17:01:16Z	2017-04-03T11:46:40Z	public					ERS1645175	Control 24 h
4081	Solanum lycopersicum	ERR1910481	RNA-Seq	101	5195232849	PRJEB20221	SAMEA103956009	2041163893	CREA-ORT	public	fastq,sra	ena,gs,ncbi,s3	ena,gs.US,ncbi.public,s3.us-east-1	ERX1970961	Illumina HiSeq 2500	SINGLE	Oligo-dT	TRANSCRIPTOMIC	Solanum lycopersicum	ILLUMINA	2017-04-04T00:00:00Z	SAMEA103956009	ERP022359	unspecified								ERS1645177										roots			Auspicio																	C48_B	ERC000011	2017-04-03	2018-11-16	CREA-ORT	CREA-ORT	2017-04-03T17:01:16Z	2017-04-03T11:46:41Z	public					ERS1645177	Control 48 h
4081	Solanum lycopersicum	ERR1910483	RNA-Seq	101	4510343668	PRJEB20221	SAMEA103956011	1805880822	CREA-ORT	public	fastq,sra	ena,gs,ncbi,s3	ena,gs.US,ncbi.public,s3.us-east-1	ERX1970963	Illumina HiSeq 2500	SINGLE	Oligo-dT	TRANSCRIPTOMIC	Solanum lycopersicum	ILLUMINA	2017-04-04T00:00:00Z	SAMEA103956011	ERP022359	unspecified								ERS1645179										roots			Auspicio																	C72_A	ERC000011	2017-04-03	2018-11-16	CREA-ORT	CREA-ORT	2017-04-03T17:01:16Z	2017-04-03T11:46:41Z	public					ERS1645179	Control 72 h
4081	Solanum lycopersicum	ERR1910484	RNA-Seq	101	3853911439	PRJEB20221	SAMEA103956012	1561148712	CREA-ORT	public	fastq,sra	ena,gs,ncbi,s3	ena,gs.US,ncbi.public,s3.us-east-1	ERX1970964	Illumina HiSeq 2500	SINGLE	Oligo-dT	TRANSCRIPTOMIC	Solanum lycopersicum	ILLUMINA	2017-04-04T00:00:00Z	SAMEA103956012	ERP022359	unspecified								ERS1645180										roots			Auspicio																	C72_B	ERC000011	2017-04-03	2018-11-16	CREA-ORT	CREA-ORT	2017-04-03T17:01:16Z	2017-04-03T11:46:41Z	public					ERS1645180	Control 72 h
4081	Solanum lycopersicum	ERR1910486	RNA-Seq	101	3133837393	PRJEB20221	SAMEA103956014	1312009191	CREA-ORT	public	fastq,sra	ena,gs,ncbi,s3	ena,gs.US,ncbi.public,s3.us-east-1	ERX1970966	Illumina HiSeq 2500	SINGLE	Oligo-dT	TRANSCRIPTOMIC	Solanum lycopersicum	ILLUMINA	2017-04-04T00:00:00Z	SAMEA103956014	ERP022359	unspecified								ERS1645182										roots			Auspicio																	HA24_A	ERC000011	2017-04-03	2018-11-16	CREA-ORT	CREA-ORT	2017-04-03T17:01:16Z	2017-04-03T11:46:41Z	public					ERS1645182	Humic acid 24 h
4081	Solanum lycopersicum	ERR1910488	RNA-Seq	101	3489427184	PRJEB20221	SAMEA103956016	1411875612	CREA-ORT	public	fastq,sra	ena,gs,ncbi,s3	ena,gs.US,ncbi.public,s3.us-east-1	ERX1970968	Illumina HiSeq 2500	SINGLE	Oligo-dT	TRANSCRIPTOMIC	Solanum lycopersicum	ILLUMINA	2017-04-04T00:00:00Z	SAMEA103956016	ERP022359	unspecified								ERS1645184										roots			Auspicio																	HA24_C	ERC000011	2017-04-03	2018-11-16	CREA-ORT	CREA-ORT	2017-04-03T17:01:16Z	2017-04-03T11:46:41Z	public					ERS1645184	Humic acid 24 h
4081	Solanum lycopersicum	ERR1910489	RNA-Seq	101	4392150943	PRJEB20221	SAMEA103956017	1772943652	CREA-ORT	public	fastq,sra	ena,gs,ncbi,s3	ena,gs.US,ncbi.public,s3.us-east-1	ERX1970969	Illumina HiSeq 2500	SINGLE	Oligo-dT	TRANSCRIPTOMIC	Solanum lycopersicum	ILLUMINA	2017-04-04T00:00:00Z	SAMEA103956017	ERP022359	unspecified								ERS1645185										roots			Auspicio																	HA48_A	ERC000011	2017-04-03	2018-11-16	CREA-ORT	CREA-ORT	2017-04-03T17:01:16Z	2017-04-03T11:46:41Z	public					ERS1645185	Humic acid 48 h
4081	Solanum lycopersicum	ERR1910490	RNA-Seq	101	3804886746	PRJEB20221	SAMEA103956018	1648057221	CREA-ORT	public	fastq,sra	ena,gs,ncbi,s3	ena,gs.US,ncbi.public,s3.us-east-1	ERX1970970	Illumina HiSeq 2500	SINGLE	Oligo-dT	TRANSCRIPTOMIC	Solanum lycopersicum	ILLUMINA	2017-04-04T00:00:00Z	SAMEA103956018	ERP022359	unspecified								ERS1645186										roots			Auspicio																	HA48_B	ERC000011	2017-04-03	2018-11-16	CREA-ORT	CREA-ORT	2017-04-03T17:01:16Z	2017-04-03T11:46:41Z	public					ERS1645186	Humic acid 48 h
4081	Solanum lycopersicum	ERR1910492	RNA-Seq	101	4272345854	PRJEB20221	SAMEA103956020	1693266383	CREA-ORT	public	fastq,sra	ena,gs,ncbi,s3	ena,gs.US,ncbi.public,s3.us-east-1	ERX1970972	Illumina HiSeq 2500	SINGLE	Oligo-dT	TRANSCRIPTOMIC	Solanum lycopersicum	ILLUMINA	2017-04-04T00:00:00Z	SAMEA103956020	ERP022359	unspecified								ERS1645188										roots			Auspicio																	HA72_A	ERC000011	2017-04-03	2018-11-16	CREA-ORT	CREA-ORT	2017-04-03T17:01:16Z	2017-04-03T11:46:41Z	public					ERS1645188	Humic acid 72 h
4081	Solanum lycopersicum	ERR1910494	RNA-Seq	101	2410396714	PRJEB20221	SAMEA103956022	1006229955	CREA-ORT	public	fastq,sra	ena,gs,ncbi,s3	ena,gs.US,ncbi.public,s3.us-east-1	ERX1970974	Illumina HiSeq 2500	SINGLE	Oligo-dT	TRANSCRIPTOMIC	Solanum lycopersicum	ILLUMINA	2017-04-04T00:00:00Z	SAMEA103956022	ERP022359	unspecified								ERS1645190										roots			Auspicio																	HA72_C	ERC000011	2017-04-03	2018-11-16	CREA-ORT	CREA-ORT	2017-04-03T17:01:16Z	2017-04-03T11:46:41Z	public					ERS1645190	Humic acid 72 h
4081	Solanum lycopersicum	ERR1910495	RNA-Seq	101	3529319558	PRJEB20221	SAMEA103956023	1418494863	CREA-ORT	public	fastq,sra	ena,gs,ncbi,s3	ena,gs.US,ncbi.public,s3.us-east-1	ERX1970975	Illumina HiSeq 2500	SINGLE	Oligo-dT	TRANSCRIPTOMIC	Solanum lycopersicum	ILLUMINA	2017-04-04T00:00:00Z	SAMEA103956023	ERP022359	unspecified								ERS1645191										roots			Auspicio																	CT24_A	ERC000011	2017-04-03	2018-11-16	CREA-ORT	CREA-ORT	2017-04-03T17:01:16Z	2017-04-03T11:46:41Z	public					ERS1645191	Sterile compost tea 24 h
4081	Solanum lycopersicum	ERR1910497	RNA-Seq	101	3663135670	PRJEB20221	SAMEA103956025	1469701246	CREA-ORT	public	fastq,sra	ena,gs,ncbi,s3	ena,gs.US,ncbi.public,s3.us-east-1	ERX1970977	Illumina HiSeq 2500	SINGLE	Oligo-dT	TRANSCRIPTOMIC	Solanum lycopersicum	ILLUMINA	2017-04-04T00:00:00Z	SAMEA103956025	ERP022359	unspecified								ERS1645193										roots			Auspicio																	CT24_C	ERC000011	2017-04-03	2018-11-16	CREA-ORT	CREA-ORT	2017-04-03T17:01:16Z	2017-04-03T11:46:41Z	public					ERS1645193	Sterile compost tea 24 h
4081	Solanum lycopersicum	ERR1910498	RNA-Seq	101	3914567797	PRJEB20221	SAMEA103956026	1610340859	CREA-ORT	public	fastq,sra	ena,gs,ncbi,s3	ena,gs.US,ncbi.public,s3.us-east-1	ERX1970978	Illumina HiSeq 2500	SINGLE	Oligo-dT	TRANSCRIPTOMIC	Solanum lycopersicum	ILLUMINA	2017-04-04T00:00:00Z	SAMEA103956026	ERP022359	unspecified								ERS1645194										roots			Auspicio																	CT48_A	ERC000011	2017-04-03	2018-11-16	CREA-ORT	CREA-ORT	2017-04-03T17:01:16Z	2017-04-03T11:46:41Z	public					ERS1645194	Sterile compost tea 48 h
4081	Solanum lycopersicum	ERR1910500	RNA-Seq	101	4130619523	PRJEB20221	SAMEA103956028	1690760432	CREA-ORT	public	fastq,sra	ena,gs,ncbi,s3	ena,gs.US,ncbi.public,s3.us-east-1	ERX1970980	Illumina HiSeq 2500	SINGLE	Oligo-dT	TRANSCRIPTOMIC	Solanum lycopersicum	ILLUMINA	2017-04-04T00:00:00Z	SAMEA103956028	ERP022359	unspecified								ERS1645196										roots			Auspicio																	CT48_C	ERC000011	2017-04-03	2018-11-16	CREA-ORT	CREA-ORT	2017-04-03T17:01:16Z	2017-04-03T11:46:41Z	public					ERS1645196	Sterile compost tea 48 h
4081	Solanum lycopersicum	ERR1910501	RNA-Seq	101	3356690156	PRJEB20221	SAMEA103956029	1376752713	CREA-ORT	public	fastq,sra	ena,gs,ncbi,s3	ena,gs.US,ncbi.public,s3.us-east-1	ERX1970981	Illumina HiSeq 2500	SINGLE	Oligo-dT	TRANSCRIPTOMIC	Solanum lycopersicum	ILLUMINA	2017-04-04T00:00:00Z	SAMEA103956029	ERP022359	unspecified								ERS1645197										roots			Auspicio																	CT72_A	ERC000011	2017-04-03	2018-11-16	CREA-ORT	CREA-ORT	2017-04-03T17:01:16Z	2017-04-03T11:46:41Z	public					ERS1645197	Sterile compost tea 72 h
4081	Solanum lycopersicum	ERR1910503	RNA-Seq	101	3003439525	PRJEB20221	SAMEA103956031	1249406628	CREA-ORT	public	fastq,sra	ena,gs,ncbi,s3	ena,gs.US,ncbi.public,s3.us-east-1	ERX1970983	Illumina HiSeq 2500	SINGLE	Oligo-dT	TRANSCRIPTOMIC	Solanum lycopersicum	ILLUMINA	2017-04-04T00:00:00Z	SAMEA103956031	ERP022359	unspecified								ERS1645199										roots			Auspicio																	CT72_C	ERC000011	2017-04-03	2018-11-16	CREA-ORT	CREA-ORT	2017-04-03T17:01:16Z	2017-04-03T11:46:41Z	public					ERS1645199	Sterile compost tea 72 h
4081	Solanum lycopersicum	SRR6820643	RNA-Seq	202	3120746076	PRJNA437578	SAMN08667963	2071339746	CRANFIELD UNIVERSITY	public	fastq,sra	gs,ncbi,s3	gs.US,ncbi.public,s3.us-east-1	SRX3777509	Illumina HiSeq 2000	PAIRED	PCR	TRANSCRIPTOMIC	Solanum lycopersicum	ILLUMINA	2019-10-01T00:00:00Z	Bushyroot Root 1	SRP134238	LIB24713	Root	53 days	United Kingdom	Europe	United Kingdom	Plant								BushyRoot							BushyRoot
4081	Solanum lycopersicum	SRR6820646	RNA-Seq	202	3103366198	PRJNA437578	SAMN08667960	2062990634	CRANFIELD UNIVERSITY	public	fastq,sra	gs,ncbi,s3	gs.US,ncbi.public,s3.us-east-1	SRX3777506	Illumina HiSeq 2000	PAIRED	PCR	TRANSCRIPTOMIC	Solanum lycopersicum	ILLUMINA	2019-10-01T00:00:00Z	MicroTom Leaf 1	SRP134238	LIB24710	Leaf	53 days	United Kingdom	Europe	United Kingdom	Plant								Microtom							Micro-Tom
4081	Solanum lycopersicum	SRR6820649	RNA-Seq	202	3158339286	PRJNA437578	SAMN08667957	2094104208	CRANFIELD UNIVERSITY	public	fastq,sra	gs,ncbi,s3	gs.US,ncbi.public,s3.us-east-1	SRX3777503	Illumina HiSeq 2000	PAIRED	PCR	TRANSCRIPTOMIC	Solanum lycopersicum	ILLUMINA	2019-10-01T00:00:00Z	MicroTom Root 1	SRP134238	LIB24707	Root	53 days	United Kingdom	Europe	United Kingdom	Plant								Microtom							Micro-Tom
4081	Solanum lycopersicum	SRR6820651	RNA-Seq	202	2981085700	PRJNA437578	SAMN08667965	1977203067	CRANFIELD UNIVERSITY	public	fastq,sra	gs,ncbi,s3	gs.US,ncbi.public,s3.us-east-1	SRX3777501	Illumina HiSeq 2000	PAIRED	PCR	TRANSCRIPTOMIC	Solanum lycopersicum	ILLUMINA	2019-10-01T00:00:00Z	Bushyroot Root 3	SRP134238	LIB24715	Root	53 days	United Kingdom	Europe	United Kingdom	Plant								BushyRoot							BushyRoot
4081	Solanum lycopersicum	SRR6820654	RNA-Seq	202	3080226492	PRJNA437578	SAMN08667972	2035523184	CRANFIELD UNIVERSITY	public	fastq,sra	gs,ncbi,s3	gs.US,ncbi.public,s3.us-east-1	SRX3777498	Illumina HiSeq 2000	PAIRED	PCR	TRANSCRIPTOMIC	Solanum lycopersicum	ILLUMINA	2019-10-01T00:00:00Z	MicroTom Leaf 11	SRP134238	LIB24710 Lane2	Leaf	53 days	United Kingdom	Europe	United Kingdom	Plant								Microtom							Micro-Tom
4081	Solanum lycopersicum	SRR6820656	RNA-Seq	202	3215746878	PRJNA437578	SAMN08667974	2120881079	CRANFIELD UNIVERSITY	public	fastq,sra	gs,ncbi,s3	gs.US,ncbi.public,s3.us-east-1	SRX3777496	Illumina HiSeq 2000	PAIRED	PCR	TRANSCRIPTOMIC	Solanum lycopersicum	ILLUMINA	2019-10-01T00:00:00Z	MicroTom Leaf 13	SRP134238	LIB24712 Lane2	Leaf	53 days	United Kingdom	Europe	United Kingdom	Plant								Microtom							Micro-Tom
4081	Solanum lycopersicum	SRR6820658	RNA-Seq	202	3048153336	PRJNA437578	SAMN08667968	2032536254	CRANFIELD UNIVERSITY	public	fastq,sra	gs,ncbi,s3	gs.US,ncbi.public,s3.us-east-1	SRX3777494	Illumina HiSeq 2000	PAIRED	PCR	TRANSCRIPTOMIC	Solanum lycopersicum	ILLUMINA	2019-10-01T00:00:00Z	Bushyroot Leaf 3	SRP134238	LIB24718	Leaf	53 days	United Kingdom	Europe	United Kingdom	Plant								BushyRoot							BushyRoot
4081	Solanum lycopersicum	SRR6820660	RNA-Seq	202	2820511456	PRJNA437578	SAMN08667970	1856020429	CRANFIELD UNIVERSITY	public	fastq,sra	gs,ncbi,s3	gs.US,ncbi.public,s3.us-east-1	SRX3777492	Illumina HiSeq 2000	PAIRED	PCR	TRANSCRIPTOMIC	Solanum lycopersicum	ILLUMINA	2019-10-01T00:00:00Z	MicroTom Root 12	SRP134238	LIB24708 Lane2	Root	53 days	United Kingdom	Europe	United Kingdom	Plant								Microtom							Micro-Tom
4081	Solanum lycopersicum	SRR6820662	RNA-Seq	202	2914116842	PRJNA437578	SAMN08667977	1921884443	CRANFIELD UNIVERSITY	public	fastq,sra	gs,ncbi,s3	gs.US,ncbi.public,s3.us-east-1	SRX3777490	Illumina HiSeq 2000	PAIRED	PCR	TRANSCRIPTOMIC	Solanum lycopersicum	ILLUMINA	2019-10-01T00:00:00Z	Bushyroot Root 13	SRP134238	LIB24715 Lane2	Root	53 days	United Kingdom	Europe	United Kingdom	Plant								BushyRoot							BushyRoot
4081	Solanum lycopersicum	SRR6820664	RNA-Seq	202	3224325818	PRJNA437578	SAMN08667979	2127154093	CRANFIELD UNIVERSITY	public	fastq,sra	gs,ncbi,s3	gs.US,ncbi.public,s3.us-east-1	SRX3777488	Illumina HiSeq 2000	PAIRED	PCR	TRANSCRIPTOMIC	Solanum lycopersicum	ILLUMINA	2019-10-01T00:00:00Z	Bushyroot Leaf 12	SRP134238	LIB24717 Lane2	Leaf	53 days	United Kingdom	Europe	United Kingdom	Plant								BushyRoot							BushyRoot
4081	Solanum lycopersicum	SRR6649398	RNA-Seq	300	7122766500	PRJNA431922	SAMN08408078	2764789884	ZHEJIANG ACADEMY OF AGRICULTURAL SCIENCES	public	fastq,sra	gs,ncbi,s3	gs.US,ncbi.public,s3.us-east-1	SRX3627039	HiSeq X Ten	PAIRED	PCR	TRANSCRIPTOMIC	Solanum lycopersicum	ILLUMINA	2018-01-30T00:00:00Z	micro-Tom IAA+GR24 treatment	SRP131701	R70083-11	stem	one month	China	Asia	China	Plant									GR24+IAA						Micro-Tom
4081	Solanum lycopersicum	SRR6649399	RNA-Seq	300	6391341900	PRJNA431922	SAMN08408075	2502703204	ZHEJIANG ACADEMY OF AGRICULTURAL SCIENCES	public	fastq,sra	gs,ncbi,s3	gs.US,ncbi.public,s3.us-east-1	SRX3627038	HiSeq X Ten	PAIRED	PCR	TRANSCRIPTOMIC	Solanum lycopersicum	ILLUMINA	2018-01-30T00:00:00Z	mock	SRP131701	R70083-02	stem	one month	China	Asia	China	Plant															Micro-Tom
4081	Solanum lycopersicum	SRR6649400	RNA-Seq	300	7122616200	PRJNA431922	SAMN08408077	2768331740	ZHEJIANG ACADEMY OF AGRICULTURAL SCIENCES	public	fastq,sra	gs,ncbi,s3	gs.US,ncbi.public,s3.us-east-1	SRX3627037	HiSeq X Ten	PAIRED	PCR	TRANSCRIPTOMIC	Solanum lycopersicum	ILLUMINA	2018-01-30T00:00:00Z	micro-Tom IAA treatment GR24	SRP131701	R70083-09	stem	one month	China	Asia	China	Plant	microtom								GR24						Micro-Tom				Chenliang Yu
4081	Solanum lycopersicum	SRR6649401	RNA-Seq	300	7114821300	PRJNA431922	SAMN08408078	2834533610	ZHEJIANG ACADEMY OF AGRICULTURAL SCIENCES	public	fastq,sra	gs,ncbi,s3	gs.US,ncbi.public,s3.us-east-1	SRX3627036	HiSeq X Ten	PAIRED	PCR	TRANSCRIPTOMIC	Solanum lycopersicum	ILLUMINA	2018-01-30T00:00:00Z	micro-Tom IAA+GR24 treatment	SRP131701	R70083-10	stem	one month	China	Asia	China	Plant									GR24+IAA						Micro-Tom
4081	Solanum lycopersicum	SRR6649402	RNA-Seq	300	7122810000	PRJNA431922	SAMN08408075	2777670063	ZHEJIANG ACADEMY OF AGRICULTURAL SCIENCES	public	fastq,sra	gs,ncbi,s3	gs.US,ncbi.public,s3.us-east-1	SRX3627035	HiSeq X Ten	PAIRED	PCR	TRANSCRIPTOMIC	Solanum lycopersicum	ILLUMINA	2018-01-30T00:00:00Z	mock	SRP131701	R70083-03	stem	one month	China	Asia	China	Plant															Micro-Tom
4081	Solanum lycopersicum	SRR6649403	RNA-Seq	300	7122758700	PRJNA431922	SAMN08408076	2793383832	ZHEJIANG ACADEMY OF AGRICULTURAL SCIENCES	public	fastq,sra	gs,ncbi,s3	gs.US,ncbi.public,s3.us-east-1	SRX3627034	HiSeq X Ten	PAIRED	PCR	TRANSCRIPTOMIC	Solanum lycopersicum	ILLUMINA	2018-01-30T00:00:00Z	micro-Tom IAA treatment	SRP131701	R70083-04	stem	one month	China	Asia	China	Plant									Indolo acetic acid						Micro-Tom				Chenliang yU
4081	Solanum lycopersicum	SRR6649404	RNA-Seq	300	7122828300	PRJNA431922	SAMN08408075	2789044876	ZHEJIANG ACADEMY OF AGRICULTURAL SCIENCES	public	fastq,sra	gs,ncbi,s3	gs.US,ncbi.public,s3.us-east-1	SRX3627033	HiSeq X Ten	PAIRED	PCR	TRANSCRIPTOMIC	Solanum lycopersicum	ILLUMINA	2018-01-30T00:00:00Z	mock	SRP131701	R70083-01	stem	one month	China	Asia	China	Plant															Micro-Tom
4081	Solanum lycopersicum	SRR6649405	RNA-Seq	300	7119404400	PRJNA431922	SAMN08408078	2792829008	ZHEJIANG ACADEMY OF AGRICULTURAL SCIENCES	public	fastq,sra	gs,ncbi,s3	gs.US,ncbi.public,s3.us-east-1	SRX3627032	HiSeq X Ten	PAIRED	PCR	TRANSCRIPTOMIC	Solanum lycopersicum	ILLUMINA	2018-01-30T00:00:00Z	micro-Tom IAA+GR24 treatment	SRP131701	R70083-12	stem	one month	China	Asia	China	Plant									GR24+IAA						Micro-Tom
4081	Solanum lycopersicum	SRR6649406	RNA-Seq	300	7122841800	PRJNA431922	SAMN08408077	2753770104	ZHEJIANG ACADEMY OF AGRICULTURAL SCIENCES	public	fastq,sra	gs,ncbi,s3	gs.US,ncbi.public,s3.us-east-1	SRX3627031	HiSeq X Ten	PAIRED	PCR	TRANSCRIPTOMIC	Solanum lycopersicum	ILLUMINA	2018-01-30T00:00:00Z	micro-Tom IAA treatment GR24	SRP131701	R70083-07	stem	one month	China	Asia	China	Plant	microtom								GR24						Micro-Tom				Chenliang Yu
4081	Solanum lycopersicum	SRR6649407	RNA-Seq	300	7115733900	PRJNA431922	SAMN08408077	2823493851	ZHEJIANG ACADEMY OF AGRICULTURAL SCIENCES	public	fastq,sra	gs,ncbi,s3	gs.US,ncbi.public,s3.us-east-1	SRX3627030	HiSeq X Ten	PAIRED	PCR	TRANSCRIPTOMIC	Solanum lycopersicum	ILLUMINA	2018-01-30T00:00:00Z	micro-Tom IAA treatment GR24	SRP131701	R70083-08	stem	one month	China	Asia	China	Plant	microtom								GR24						Micro-Tom				Chenliang Yu
4081	Solanum lycopersicum	SRR6649408	RNA-Seq	300	7119889800	PRJNA431922	SAMN08408076	2804996046	ZHEJIANG ACADEMY OF AGRICULTURAL SCIENCES	public	fastq,sra	gs,ncbi,s3	gs.US,ncbi.public,s3.us-east-1	SRX3627029	HiSeq X Ten	PAIRED	PCR	TRANSCRIPTOMIC	Solanum lycopersicum	ILLUMINA	2018-01-30T00:00:00Z	micro-Tom IAA treatment	SRP131701	R70083-05	stem	one month	China	Asia	China	Plant									Indolo acetic acid						Micro-Tom				Chenliang yU
4081	Solanum lycopersicum	SRR6649409	RNA-Seq	300	7118522100	PRJNA431922	SAMN08408076	2795692817	ZHEJIANG ACADEMY OF AGRICULTURAL SCIENCES	public	fastq,sra	gs,ncbi,s3	gs.US,ncbi.public,s3.us-east-1	SRX3627028	HiSeq X Ten	PAIRED	PCR	TRANSCRIPTOMIC	Solanum lycopersicum	ILLUMINA	2018-01-30T00:00:00Z	micro-Tom IAA treatment	SRP131701	R70083-06	stem	one month	China	Asia	China	Plant									Indolo acetic acid						Micro-Tom				Chenliang yU
4081	Solanum lycopersicum	SRR1598864	miRNA-Seq	49	620241461	PRJNA262841	SAMN03086634	414704551	1INSTITUTE OF VEGETABLE SCIENCE, ZHEJIANG UNIVERSI	public	fastq,sra	gs,ncbi,s3	gs.US,ncbi.public,s3.us-east-1	SRX722032	Illumina HiSeq 2000	SINGLE	RT-PCR	TRANSCRIPTOMIC	Solanum lycopersicum	ILLUMINA	2015-07-22T00:00:00Z	Micro-Tom	SRP048644		leaf	missing	uncalculated	uncalculated	missing	Plant				germplasm improvement and molecular breeding											Micro-Tom
4081	Solanum lycopersicum	SRR5318260	RNA-Seq	250	4334859000	PRJNA378182	SAMN06480795	1921619831	GEO	public	fastq,sra	gs,ncbi,s3	gs.US,ncbi.public,s3.us-east-1	SRX2613852	Illumina HiSeq 2500	PAIRED	cDNA	TRANSCRIPTOMIC	Solanum lycopersicum	ILLUMINA	2019-01-06T00:00:00Z	GSM2522418	SRP101428		Leaf																			control\, week4\, Tomato leaf																																																																Week4
4081	Solanum lycopersicum	SRR5868429	RNA-Seq	101	1833257060	PRJNA395492	SAMN07407653	681588077	JOMO KENYATTA UNIVERSITY OF AGRICULTURE AND TECHNOLOGY	public	fastq,sra	gs,ncbi,s3	gs.US,ncbi.public,s3.us-east-1	SRX3036096	Illumina HiSeq 2500	SINGLE	RANDOM	TRANSCRIPTOMIC	Solanum lycopersicum	ILLUMINA	2017-07-26T00:00:00Z	C19	SRP113598	C19	fruit		Morocco	Africa	Morocco	Plant					Break										V1005875																																																																																					round red
4081	Solanum lycopersicum	SRR5868430	RNA-Seq	101	547420404	PRJNA395492	SAMN07407654	319846113	JOMO KENYATTA UNIVERSITY OF AGRICULTURE AND TECHNOLOGY	public	fastq,sra	gs,ncbi,s3	gs.US,ncbi.public,s3.us-east-1	SRX3036095	Illumina HiSeq 2500	SINGLE	RANDOM	TRANSCRIPTOMIC	Solanum lycopersicum	ILLUMINA	2017-07-26T00:00:00Z	C1	SRP113598	C1	fruit		Morocco	Africa	Morocco	Plant					Break										V1005987																																																																																					kidney shaped red
4081	Solanum lycopersicum	SRR5868431	RNA-Seq	101	506416929	PRJNA395492	SAMN07407651	295240281	JOMO KENYATTA UNIVERSITY OF AGRICULTURE AND TECHNOLOGY	public	fastq,sra	gs,ncbi,s3	gs.US,ncbi.public,s3.us-east-1	SRX3036094	Illumina HiSeq 2500	SINGLE	RANDOM	TRANSCRIPTOMIC	Solanum lycopersicum	ILLUMINA	2017-07-26T00:00:00Z	C17	SRP113598	C17	fruit		South Africa	Africa	South Africa	Plant					Break										V1006892																																																																																					Oval Pink
4081	Solanum lycopersicum	SRR5868432	RNA-Seq	101	820540867	PRJNA395492	SAMN07407652	448689032	JOMO KENYATTA UNIVERSITY OF AGRICULTURE AND TECHNOLOGY	public	fastq,sra	gs,ncbi,s3	gs.US,ncbi.public,s3.us-east-1	SRX3036093	Illumina HiSeq 2500	SINGLE	RANDOM	TRANSCRIPTOMIC	Solanum lycopersicum	ILLUMINA	2017-07-26T00:00:00Z	C18	SRP113598	C18	fruit		South Africa	Africa	South Africa	Plant					Break										V1035028																																																																																					round red
4081	Solanum lycopersicum	SRR5868433	RNA-Seq	101	796460851	PRJNA395492	SAMN07407657	416278694	JOMO KENYATTA UNIVERSITY OF AGRICULTURE AND TECHNOLOGY	public	fastq,sra	gs,ncbi,s3	gs.US,ncbi.public,s3.us-east-1	SRX3036092	Illumina HiSeq 2500	SINGLE	RANDOM	TRANSCRIPTOMIC	Solanum lycopersicum	ILLUMINA	2017-07-26T00:00:00Z	C5	SRP113598	C5	fruit		Morocco	Africa	Morocco	Plant					Break										VI005878																																																																																					round red
4081	Solanum lycopersicum	SRR5868434	RNA-Seq	101	562853103	PRJNA395492	SAMN07407658	328436385	JOMO KENYATTA UNIVERSITY OF AGRICULTURE AND TECHNOLOGY	public	fastq,sra	gs,ncbi,s3	gs.US,ncbi.public,s3.us-east-1	SRX3036091	Illumina HiSeq 2500	SINGLE	RANDOM	TRANSCRIPTOMIC	Solanum lycopersicum	ILLUMINA	2017-07-26T00:00:00Z	C6	SRP113598	C6	fruit		Tanzania	Africa	Tanzania	Plant					Break										RV102114																																																																																					round red
4081	Solanum lycopersicum	SRR5868435	RNA-Seq	101	927473506	PRJNA395492	SAMN07407655	485094699	JOMO KENYATTA UNIVERSITY OF AGRICULTURE AND TECHNOLOGY	public	fastq,sra	gs,ncbi,s3	gs.US,ncbi.public,s3.us-east-1	SRX3036090	Illumina HiSeq 2500	SINGLE	RANDOM	TRANSCRIPTOMIC	Solanum lycopersicum	ILLUMINA	2017-07-26T00:00:00Z	C2	SRP113598	C2	fruit		Ethiopia	Africa	Ethiopia	Plant					Break										V1006833																																																																																					Oblong red
4081	Solanum lycopersicum	SRR5868436	RNA-Seq	101	572348618	PRJNA395492	SAMN07407656	302345045	JOMO KENYATTA UNIVERSITY OF AGRICULTURE AND TECHNOLOGY	public	fastq,sra	gs,ncbi,s3	gs.US,ncbi.public,s3.us-east-1	SRX3036089	Illumina HiSeq 2500	SINGLE	RANDOM	TRANSCRIPTOMIC	Solanum lycopersicum	ILLUMINA	2017-07-26T00:00:00Z	C4	SRP113598	C4	fruit		Morocco	Africa	Morocco	Plant					Break										V1005872																																																																																					kidney shaped red
4081	Solanum lycopersicum	SRR5868437	RNA-Seq	101	1097774050	PRJNA395492	SAMN07407659	572262734	JOMO KENYATTA UNIVERSITY OF AGRICULTURE AND TECHNOLOGY	public	fastq,sra	gs,ncbi,s3	gs.US,ncbi.public,s3.us-east-1	SRX3036088	Illumina HiSeq 2500	SINGLE	RANDOM	TRANSCRIPTOMIC	Solanum lycopersicum	ILLUMINA	2017-07-26T00:00:00Z	C7	SRP113598	C7	fruit		South Africa	Africa	South Africa	Plant					Break										V1007108																																																																																					Oblong red
4081	Solanum lycopersicum	SRR5868438	RNA-Seq	101	577191164	PRJNA395492	SAMN07407660	336666612	JOMO KENYATTA UNIVERSITY OF AGRICULTURE AND TECHNOLOGY	public	fastq,sra	gs,ncbi,s3	gs.US,ncbi.public,s3.us-east-1	SRX3036087	Illumina HiSeq 2500	SINGLE	RANDOM	TRANSCRIPTOMIC	Solanum lycopersicum	ILLUMINA	2017-07-26T00:00:00Z	C8	SRP113598	C8	fruit		Kenya	Africa	Kenya	Plant					Break										Tindi 050580																																																																																					round yellow
4081	Solanum lycopersicum	SRR5868439	RNA-Seq	101	594448731	PRJNA395492	SAMN07407631	345428410	JOMO KENYATTA UNIVERSITY OF AGRICULTURE AND TECHNOLOGY	public	fastq,sra	gs,ncbi,s3	gs.US,ncbi.public,s3.us-east-1	SRX3036086	Illumina HiSeq 2500	SINGLE	RANDOM	TRANSCRIPTOMIC	Solanum lycopersicum	ILLUMINA	2017-07-26T00:00:00Z	B13	SRP113598	B13	fruit		Morocco	Africa	Morocco	Plant					green fruit										V1006826																																																																																					kidney shaped red
4081	Solanum lycopersicum	SRR5868440	RNA-Seq	101	1037928621	PRJNA395492	SAMN07407632	542960687	JOMO KENYATTA UNIVERSITY OF AGRICULTURE AND TECHNOLOGY	public	fastq,sra	gs,ncbi,s3	gs.US,ncbi.public,s3.us-east-1	SRX3036085	Illumina HiSeq 2500	SINGLE	RANDOM	TRANSCRIPTOMIC	Solanum lycopersicum	ILLUMINA	2017-07-26T00:00:00Z	B15	SRP113598	B15	fruit		Ethiopia	Africa	Ethiopia	Plant					green fruit										V1005874																																																																																					round and red
4081	Solanum lycopersicum	SRR5868441	RNA-Seq	101	635642187	PRJNA395492	SAMN07407633	370907199	JOMO KENYATTA UNIVERSITY OF AGRICULTURE AND TECHNOLOGY	public	fastq,sra	gs,ncbi,s3	gs.US,ncbi.public,s3.us-east-1	SRX3036084	Illumina HiSeq 2500	SINGLE	RANDOM	TRANSCRIPTOMIC	Solanum lycopersicum	ILLUMINA	2017-07-26T00:00:00Z	B16	SRP113598	B16	fruit		Mauritius	Africa	Mauritius	Plant					green fruit										V1030380																																																																																					Oval Red
4081	Solanum lycopersicum	SRR5868442	RNA-Seq	101	841617143	PRJNA395492	SAMN07407634	439000970	JOMO KENYATTA UNIVERSITY OF AGRICULTURE AND TECHNOLOGY	public	fastq,sra	gs,ncbi,s3	gs.US,ncbi.public,s3.us-east-1	SRX3036083	Illumina HiSeq 2500	SINGLE	RANDOM	TRANSCRIPTOMIC	Solanum lycopersicum	ILLUMINA	2017-07-26T00:00:00Z	B17	SRP113598	B17	fruit		South Africa	Africa	South Africa	Plant					green fruit										V1006892																																																																																					Oval Pink
4081	Solanum lycopersicum	SRR5868443	RNA-Seq	101	1035799036	PRJNA395492	SAMN07407635	541342331	JOMO KENYATTA UNIVERSITY OF AGRICULTURE AND TECHNOLOGY	public	fastq,sra	gs,ncbi,s3	gs.US,ncbi.public,s3.us-east-1	SRX3036082	Illumina HiSeq 2500	SINGLE	RANDOM	TRANSCRIPTOMIC	Solanum lycopersicum	ILLUMINA	2017-07-26T00:00:00Z	B18	SRP113598	B18	fruit		South Africa	Africa	South Africa	Plant					green fruit										V1035028																																																																																					round red
4081	Solanum lycopersicum	SRR5868444	RNA-Seq	101	756671093	PRJNA395492	SAMN07407636	394775771	JOMO KENYATTA UNIVERSITY OF AGRICULTURE AND TECHNOLOGY	public	fastq,sra	gs,ncbi,s3	gs.US,ncbi.public,s3.us-east-1	SRX3036081	Illumina HiSeq 2500	SINGLE	RANDOM	TRANSCRIPTOMIC	Solanum lycopersicum	ILLUMINA	2017-07-26T00:00:00Z	B19	SRP113598	B19	fruit		Morocco	Africa	Morocco	Plant					green fruit										V1005875																																																																																					round red
4081	Solanum lycopersicum	SRR5868445	RNA-Seq	101	921839322	PRJNA395492	SAMN07407637	452386351	JOMO KENYATTA UNIVERSITY OF AGRICULTURE AND TECHNOLOGY	public	fastq,sra	gs,ncbi,s3	gs.US,ncbi.public,s3.us-east-1	SRX3036080	Illumina HiSeq 2500	SINGLE	RANDOM	TRANSCRIPTOMIC	Solanum lycopersicum	ILLUMINA	2017-07-26T00:00:00Z	B1	SRP113598	B1	fruit		Morocco	Africa	Morocco	Plant					green fruit										V1005987																																																																																					kidney shaped red
4081	Solanum lycopersicum	SRR5868446	RNA-Seq	101	737004575	PRJNA395492	SAMN07407638	431357044	JOMO KENYATTA UNIVERSITY OF AGRICULTURE AND TECHNOLOGY	public	fastq,sra	gs,ncbi,s3	gs.US,ncbi.public,s3.us-east-1	SRX3036079	Illumina HiSeq 2500	SINGLE	RANDOM	TRANSCRIPTOMIC	Solanum lycopersicum	ILLUMINA	2017-07-26T00:00:00Z	B2	SRP113598	B2	fruit		Ethiopia	Africa	Ethiopia	Plant					green fruit										V1006833																																																																																					Oblong red
4081	Solanum lycopersicum	SRR5868447	RNA-Seq	101	543600079	PRJNA395492	SAMN07407639	317146292	JOMO KENYATTA UNIVERSITY OF AGRICULTURE AND TECHNOLOGY	public	fastq,sra	gs,ncbi,s3	gs.US,ncbi.public,s3.us-east-1	SRX3036078	Illumina HiSeq 2500	SINGLE	RANDOM	TRANSCRIPTOMIC	Solanum lycopersicum	ILLUMINA	2017-07-26T00:00:00Z	B4	SRP113598	B4	fruit		Morocco	Africa	Morocco	Plant					green fruit										V1005872																																																																																					kidney shaped red
4081	Solanum lycopersicum	SRR5868448	RNA-Seq	101	736117896	PRJNA395492	SAMN07407640	403217529	JOMO KENYATTA UNIVERSITY OF AGRICULTURE AND TECHNOLOGY	public	fastq,sra	gs,ncbi,s3	gs.US,ncbi.public,s3.us-east-1	SRX3036077	Illumina HiSeq 2500	SINGLE	RANDOM	TRANSCRIPTOMIC	Solanum lycopersicum	ILLUMINA	2017-07-26T00:00:00Z	B5	SRP113598	B5	fruit		Morocco	Africa	Morocco	Plant					green fruit										VI005878																																																																																					round red
4081	Solanum lycopersicum	SRR5868449	RNA-Seq	101	1027591170	PRJNA395492	SAMN07407666	478681282	JOMO KENYATTA UNIVERSITY OF AGRICULTURE AND TECHNOLOGY	public	fastq,sra	gs,ncbi,s3	gs.US,ncbi.public,s3.us-east-1	SRX3036076	Illumina HiSeq 2500	SINGLE	RANDOM	TRANSCRIPTOMIC	Solanum lycopersicum	ILLUMINA	2017-07-26T00:00:00Z	D15	SRP113598	D15	fruit		Ethiopia	Africa	Ethiopia	Plant					Ripe										V1005874																																																																																					round and red
4081	Solanum lycopersicum	SRR5868450	RNA-Seq	101	981545573	PRJNA395492	SAMN07407665	453412166	JOMO KENYATTA UNIVERSITY OF AGRICULTURE AND TECHNOLOGY	public	fastq,sra	gs,ncbi,s3	gs.US,ncbi.public,s3.us-east-1	SRX3036075	Illumina HiSeq 2500	SINGLE	RANDOM	TRANSCRIPTOMIC	Solanum lycopersicum	ILLUMINA	2017-07-26T00:00:00Z	D13	SRP113598	D13	fruit		Morocco	Africa	Morocco	Plant					Ripe										V1006826																																																																																					kidney shaped red
4081	Solanum lycopersicum	SRR5868451	RNA-Seq	101	690518517	PRJNA395492	SAMN07407671	384567759	JOMO KENYATTA UNIVERSITY OF AGRICULTURE AND TECHNOLOGY	public	fastq,sra	gs,ncbi,s3	gs.US,ncbi.public,s3.us-east-1	SRX3036074	Illumina HiSeq 2500	SINGLE	RANDOM	TRANSCRIPTOMIC	Solanum lycopersicum	ILLUMINA	2017-07-26T00:00:00Z	D1	SRP113598	D1	fruit		Morocco	Africa	Morocco	Plant					Ripe										V1005987																																																																																					kidney shaped red
4081	Solanum lycopersicum	SRR5868452	RNA-Seq	101	486695467	PRJNA395492	SAMN07407673	283852030	JOMO KENYATTA UNIVERSITY OF AGRICULTURE AND TECHNOLOGY	public	fastq,sra	gs,ncbi,s3	gs.US,ncbi.public,s3.us-east-1	SRX3036073	Illumina HiSeq 2500	SINGLE	RANDOM	TRANSCRIPTOMIC	Solanum lycopersicum	ILLUMINA	2017-07-26T00:00:00Z	D4	SRP113598	D4	fruit		Morocco	Africa	Morocco	Plant					Ripe										V1005872																																																																																					kidney shaped red
4081	Solanum lycopersicum	SRR5868453	RNA-Seq	101	629475127	PRJNA395492	SAMN07407674	366972830	JOMO KENYATTA UNIVERSITY OF AGRICULTURE AND TECHNOLOGY	public	fastq,sra	gs,ncbi,s3	gs.US,ncbi.public,s3.us-east-1	SRX3036072	Illumina HiSeq 2500	SINGLE	RANDOM	TRANSCRIPTOMIC	Solanum lycopersicum	ILLUMINA	2017-07-26T00:00:00Z	D5	SRP113598	D5	fruit		Morocco	Africa	Morocco	Plant					Ripe										VI005878																																																																																					round red
4081	Solanum lycopersicum	SRR5868454	RNA-Seq	101	993734556	PRJNA395492	SAMN07407618	387391539	JOMO KENYATTA UNIVERSITY OF AGRICULTURE AND TECHNOLOGY	public	fastq,sra	gs,ncbi,s3	gs.US,ncbi.public,s3.us-east-1	SRX3036071	Illumina HiSeq 2500	SINGLE	RANDOM	TRANSCRIPTOMIC	Solanum lycopersicum	ILLUMINA	2017-07-26T00:00:00Z	A18	SRP113598	A18	Leaf		South Africa	Africa	South Africa	Plant					before fruiting										V1035028																																																																																					round red
4081	Solanum lycopersicum	SRR5868455	RNA-Seq	101	583337115	PRJNA395492	SAMN07407617	271645571	JOMO KENYATTA UNIVERSITY OF AGRICULTURE AND TECHNOLOGY	public	fastq,sra	gs,ncbi,s3	gs.US,ncbi.public,s3.us-east-1	SRX3036070	Illumina HiSeq 2500	SINGLE	RANDOM	TRANSCRIPTOMIC	Solanum lycopersicum	ILLUMINA	2017-07-26T00:00:00Z	A17	SRP113598	A17	Leaf		South Africa	Africa	South Africa	Plant					before fruiting										V1006892																																																																																					Oval Pink
4081	Solanum lycopersicum	SRR5868456	RNA-Seq	101	564362245	PRJNA395492	SAMN07407616	225079377	JOMO KENYATTA UNIVERSITY OF AGRICULTURE AND TECHNOLOGY	public	fastq,sra	gs,ncbi,s3	gs.US,ncbi.public,s3.us-east-1	SRX3036069	Illumina HiSeq 2500	SINGLE	RANDOM	TRANSCRIPTOMIC	Solanum lycopersicum	ILLUMINA	2017-07-26T00:00:00Z	A16	SRP113598	A16	Leaf		Mauritius	Africa	Mauritius	Plant					before fruiting										V1030380																																																																																					Oval Red
4081	Solanum lycopersicum	SRR5868457	RNA-Seq	101	516812455	PRJNA395492	SAMN07407615	240517062	JOMO KENYATTA UNIVERSITY OF AGRICULTURE AND TECHNOLOGY	public	fastq,sra	gs,ncbi,s3	gs.US,ncbi.public,s3.us-east-1	SRX3036068	Illumina HiSeq 2500	SINGLE	RANDOM	TRANSCRIPTOMIC	Solanum lycopersicum	ILLUMINA	2017-07-26T00:00:00Z	A15	SRP113598	A15	Leaf		Ethiopia	Africa	Ethiopia	Plant					before fruiting										V1005874																																																																																					round and red
4081	Solanum lycopersicum	SRR5868458	RNA-Seq	101	803263908	PRJNA395492	SAMN07407614	270112608	JOMO KENYATTA UNIVERSITY OF AGRICULTURE AND TECHNOLOGY	public	fastq,sra	gs,ncbi,s3	gs.US,ncbi.public,s3.us-east-1	SRX3036067	Illumina HiSeq 2500	SINGLE	RANDOM	TRANSCRIPTOMIC	Solanum lycopersicum	ILLUMINA	2017-07-26T00:00:00Z	A13	SRP113598	A13	Leaf		Morocco	Africa	Morocco	Plant					before fruiting										V1006826																																																																																					kidney shaped red
4081	Solanum lycopersicum	SRR5868459	RNA-Seq	101	670306902	PRJNA395492	SAMN07407613	227049731	JOMO KENYATTA UNIVERSITY OF AGRICULTURE AND TECHNOLOGY	public	fastq,sra	gs,ncbi,s3	gs.US,ncbi.public,s3.us-east-1	SRX3036066	Illumina HiSeq 2500	SINGLE	RANDOM	TRANSCRIPTOMIC	Solanum lycopersicum	ILLUMINA	2017-07-26T00:00:00Z	A12	SRP113598	A12	Leaf		Ethiopia	Africa	Ethiopia	Plant					before fruiting										V1006842																																																																																					round yellow
4081	Solanum lycopersicum	SRR5868460	RNA-Seq	101	825908613	PRJNA395492	SAMN07407612	279506213	JOMO KENYATTA UNIVERSITY OF AGRICULTURE AND TECHNOLOGY	public	fastq,sra	gs,ncbi,s3	gs.US,ncbi.public,s3.us-east-1	SRX3036065	Illumina HiSeq 2500	SINGLE	RANDOM	TRANSCRIPTOMIC	Solanum lycopersicum	ILLUMINA	2017-07-26T00:00:00Z	A11	SRP113598	A11	Leaf		Ethiopia	Africa	Ethiopia	Plant					before fruiting										V1006838																																																																																					round red
4081	Solanum lycopersicum	SRR5868461	RNA-Seq	101	3828987467	PRJNA395492	SAMN07407611	1645247032	JOMO KENYATTA UNIVERSITY OF AGRICULTURE AND TECHNOLOGY	public	fastq,sra	gs,ncbi,s3	gs.US,ncbi.public,s3.us-east-1	SRX3036064	Illumina HiSeq 2500	SINGLE	RANDOM	TRANSCRIPTOMIC	Solanum lycopersicum	ILLUMINA	2017-07-26T00:00:00Z	A10	SRP113598	A10	Leaf		Kenya	Africa	Kenya	Plant					before fruiting										Tindi 050589																																																																																					round yellow
4081	Solanum lycopersicum	SRR5868462	RNA-Seq	101	870644240	PRJNA395492	SAMN07407669	414584182	JOMO KENYATTA UNIVERSITY OF AGRICULTURE AND TECHNOLOGY	public	fastq,sra	gs,ncbi,s3	gs.US,ncbi.public,s3.us-east-1	SRX3036063	Illumina HiSeq 2500	SINGLE	RANDOM	TRANSCRIPTOMIC	Solanum lycopersicum	ILLUMINA	2017-07-26T00:00:00Z	D18	SRP113598	D18	fruit		South Africa	Africa	South Africa	Plant					Ripe										V1035028																																																																																					round red
4081	Solanum lycopersicum	SRR5868463	RNA-Seq	101	298207752	PRJNA395492	SAMN07407620	101083965	JOMO KENYATTA UNIVERSITY OF AGRICULTURE AND TECHNOLOGY	public	fastq,sra	gs,ncbi,s3	gs.US,ncbi.public,s3.us-east-1	SRX3036062	Illumina HiSeq 2500	SINGLE	RANDOM	TRANSCRIPTOMIC	Solanum lycopersicum	ILLUMINA	2017-07-26T00:00:00Z	A1	SRP113598	A1	Leaf		Morocco	Africa	Morocco	Plant					before fruiting										V1005987																																																																																					kidney shaped red
4081	Solanum lycopersicum	SRR5868464	RNA-Seq	101	1233587437	PRJNA395492	SAMN07407619	415704595	JOMO KENYATTA UNIVERSITY OF AGRICULTURE AND TECHNOLOGY	public	fastq,sra	gs,ncbi,s3	gs.US,ncbi.public,s3.us-east-1	SRX3036061	Illumina HiSeq 2500	SINGLE	RANDOM	TRANSCRIPTOMIC	Solanum lycopersicum	ILLUMINA	2017-07-26T00:00:00Z	A19	SRP113598	A19	Leaf		Morocco	Africa	Morocco	Plant					before fruiting										V1005875																																																																																					round red
4081	Solanum lycopersicum	SRR5868465	RNA-Seq	101	235517658	PRJNA395492	SAMN07407662	137512490	JOMO KENYATTA UNIVERSITY OF AGRICULTURE AND TECHNOLOGY	public	fastq,sra	gs,ncbi,s3	gs.US,ncbi.public,s3.us-east-1	SRX3036060	Illumina HiSeq 2500	SINGLE	RANDOM	TRANSCRIPTOMIC	Solanum lycopersicum	ILLUMINA	2017-07-26T00:00:00Z	D10	SRP113598	D10	fruit		Kenya	Africa	Kenya	Plant					Ripe										Tindi 050589																																																																																					round yellow
4081	Solanum lycopersicum	SRR5868466	RNA-Seq	101	624768830	PRJNA395492	SAMN07407661	339773161	JOMO KENYATTA UNIVERSITY OF AGRICULTURE AND TECHNOLOGY	public	fastq,sra	gs,ncbi,s3	gs.US,ncbi.public,s3.us-east-1	SRX3036059	Illumina HiSeq 2500	SINGLE	RANDOM	TRANSCRIPTOMIC	Solanum lycopersicum	ILLUMINA	2017-07-26T00:00:00Z	C9	SRP113598	C9	fruit		Madagascar	Africa	Madagascar	Plant					Break										RV102112																																																																																					oval Pink
4081	Solanum lycopersicum	SRR5868467	RNA-Seq	101	1262610191	PRJNA395492	SAMN07407664	626982795	JOMO KENYATTA UNIVERSITY OF AGRICULTURE AND TECHNOLOGY	public	fastq,sra	gs,ncbi,s3	gs.US,ncbi.public,s3.us-east-1	SRX3036058	Illumina HiSeq 2500	SINGLE	RANDOM	TRANSCRIPTOMIC	Solanum lycopersicum	ILLUMINA	2017-07-26T00:00:00Z	D12	SRP113598	D12	fruit		Ethiopia	Africa	Ethiopia	Plant					Ripe										V1006842																																																																																					round yellow
4081	Solanum lycopersicum	SRR5868468	RNA-Seq	101	878156822	PRJNA395492	SAMN07407663	403807886	JOMO KENYATTA UNIVERSITY OF AGRICULTURE AND TECHNOLOGY	public	fastq,sra	gs,ncbi,s3	gs.US,ncbi.public,s3.us-east-1	SRX3036057	Illumina HiSeq 2500	SINGLE	RANDOM	TRANSCRIPTOMIC	Solanum lycopersicum	ILLUMINA	2017-07-26T00:00:00Z	D11	SRP113598	D11	fruit		Ethiopia	Africa	Ethiopia	Plant					Ripe										V1006838																																																																																					round red
4081	Solanum lycopersicum	SRR5868469	RNA-Seq	101	669581621	PRJNA395492	SAMN07407630	363369086	JOMO KENYATTA UNIVERSITY OF AGRICULTURE AND TECHNOLOGY	public	fastq,sra	gs,ncbi,s3	gs.US,ncbi.public,s3.us-east-1	SRX3036056	Illumina HiSeq 2500	SINGLE	RANDOM	TRANSCRIPTOMIC	Solanum lycopersicum	ILLUMINA	2017-07-26T00:00:00Z	B12	SRP113598	B12	fruit		Ethiopia	Africa	Ethiopia	Plant					green fruit										V1006842																																																																																					round yellow
4081	Solanum lycopersicum	SRR5868470	RNA-Seq	101	1062305577	PRJNA395492	SAMN07407629	554099422	JOMO KENYATTA UNIVERSITY OF AGRICULTURE AND TECHNOLOGY	public	fastq,sra	gs,ncbi,s3	gs.US,ncbi.public,s3.us-east-1	SRX3036055	Illumina HiSeq 2500	SINGLE	RANDOM	TRANSCRIPTOMIC	Solanum lycopersicum	ILLUMINA	2017-07-26T00:00:00Z	B11	SRP113598	B11	fruit		Ethiopia	Africa	Ethiopia	Plant					green fruit										V1006838																																																																																					round red
4081	Solanum lycopersicum	SRR5868471	RNA-Seq	101	778146319	PRJNA395492	SAMN07407668	406897256	JOMO KENYATTA UNIVERSITY OF AGRICULTURE AND TECHNOLOGY	public	fastq,sra	gs,ncbi,s3	gs.US,ncbi.public,s3.us-east-1	SRX3036054	Illumina HiSeq 2500	SINGLE	RANDOM	TRANSCRIPTOMIC	Solanum lycopersicum	ILLUMINA	2017-07-26T00:00:00Z	D17	SRP113598	D17	fruit		South Africa	Africa	South Africa	Plant					Ripe										V1006892																																																																																					Oval Pink
4081	Solanum lycopersicum	SRR5868472	RNA-Seq	101	625951540	PRJNA395492	SAMN07407667	366189385	JOMO KENYATTA UNIVERSITY OF AGRICULTURE AND TECHNOLOGY	public	fastq,sra	gs,ncbi,s3	gs.US,ncbi.public,s3.us-east-1	SRX3036053	Illumina HiSeq 2500	SINGLE	RANDOM	TRANSCRIPTOMIC	Solanum lycopersicum	ILLUMINA	2017-07-26T00:00:00Z	D16	SRP113598	D16	fruit		Mauritius	Africa	Mauritius	Plant					Ripe										V1030380																																																																																					Oval Red
4081	Solanum lycopersicum	SRR5868473	RNA-Seq	101	679033807	PRJNA395492	SAMN07407626	229200789	JOMO KENYATTA UNIVERSITY OF AGRICULTURE AND TECHNOLOGY	public	fastq,sra	gs,ncbi,s3	gs.US,ncbi.public,s3.us-east-1	SRX3036052	Illumina HiSeq 2500	SINGLE	RANDOM	TRANSCRIPTOMIC	Solanum lycopersicum	ILLUMINA	2017-07-26T00:00:00Z	A8	SRP113598	A8	Leaf		Kenya	Africa	Kenya	Plant					before fruiting										Tindi 050580																																																																																					round yellow
4081	Solanum lycopersicum	SRR5868474	RNA-Seq	101	768594446	PRJNA395492	SAMN07407625	259110739	JOMO KENYATTA UNIVERSITY OF AGRICULTURE AND TECHNOLOGY	public	fastq,sra	gs,ncbi,s3	gs.US,ncbi.public,s3.us-east-1	SRX3036051	Illumina HiSeq 2500	SINGLE	RANDOM	TRANSCRIPTOMIC	Solanum lycopersicum	ILLUMINA	2017-07-26T00:00:00Z	A7	SRP113598	A7	Leaf		South Africa	Africa	South Africa	Plant					before fruiting										V1007108																																																																																					Oblong red
4081	Solanum lycopersicum	SRR5868475	RNA-Seq	101	1092014121	PRJNA395492	SAMN07407628	541841745	JOMO KENYATTA UNIVERSITY OF AGRICULTURE AND TECHNOLOGY	public	fastq,sra	gs,ncbi,s3	gs.US,ncbi.public,s3.us-east-1	SRX3036050	Illumina HiSeq 2500	SINGLE	RANDOM	TRANSCRIPTOMIC	Solanum lycopersicum	ILLUMINA	2017-07-26T00:00:00Z	B10	SRP113598	B10	fruit		Kenya	Africa	Kenya	Plant					green fruit										Tindi 050589																																																																																					round yellow
4081	Solanum lycopersicum	SRR5868476	RNA-Seq	101	855117308	PRJNA395492	SAMN07407627	289404081	JOMO KENYATTA UNIVERSITY OF AGRICULTURE AND TECHNOLOGY	public	fastq,sra	gs,ncbi,s3	gs.US,ncbi.public,s3.us-east-1	SRX3036049	Illumina HiSeq 2500	SINGLE	RANDOM	TRANSCRIPTOMIC	Solanum lycopersicum	ILLUMINA	2017-07-26T00:00:00Z	A9	SRP113598	A9	Leaf		Madagascar	Africa	Madagascar	Plant					before fruiting										RV102112																																																																																					oval Pink
4081	Solanum lycopersicum	SRR5868477	RNA-Seq	101	656353954	PRJNA395492	SAMN07407622	314709585	JOMO KENYATTA UNIVERSITY OF AGRICULTURE AND TECHNOLOGY	public	fastq,sra	gs,ncbi,s3	gs.US,ncbi.public,s3.us-east-1	SRX3036048	Illumina HiSeq 2500	SINGLE	RANDOM	TRANSCRIPTOMIC	Solanum lycopersicum	ILLUMINA	2017-07-26T00:00:00Z	A4	SRP113598	A4	Leaf		Morocco	Africa	Morocco	Plant					before fruiting										V1005872																																																																																					kidney shaped red
4081	Solanum lycopersicum	SRR5868478	RNA-Seq	101	422728935	PRJNA395492	SAMN07407621	157232847	JOMO KENYATTA UNIVERSITY OF AGRICULTURE AND TECHNOLOGY	public	fastq,sra	gs,ncbi,s3	gs.US,ncbi.public,s3.us-east-1	SRX3036047	Illumina HiSeq 2500	SINGLE	RANDOM	TRANSCRIPTOMIC	Solanum lycopersicum	ILLUMINA	2017-07-26T00:00:00Z	A2	SRP113598	A2	Leaf		Ethiopia	Africa	Ethiopia	Plant					before fruiting										V1006833																																																																																					Oblong red
4081	Solanum lycopersicum	SRR5868479	RNA-Seq	101	370778070	PRJNA395492	SAMN07407624	127859987	JOMO KENYATTA UNIVERSITY OF AGRICULTURE AND TECHNOLOGY	public	fastq,sra	gs,ncbi,s3	gs.US,ncbi.public,s3.us-east-1	SRX3036046	Illumina HiSeq 2500	SINGLE	RANDOM	TRANSCRIPTOMIC	Solanum lycopersicum	ILLUMINA	2017-07-26T00:00:00Z	A6	SRP113598	A6	Leaf		Tanzania	Africa	Tanzania	Plant					before fruiting										RV102114																																																																																					round red
4081	Solanum lycopersicum	SRR5868480	RNA-Seq	101	778334785	PRJNA395492	SAMN07407623	283056735	JOMO KENYATTA UNIVERSITY OF AGRICULTURE AND TECHNOLOGY	public	fastq,sra	gs,ncbi,s3	gs.US,ncbi.public,s3.us-east-1	SRX3036045	Illumina HiSeq 2500	SINGLE	RANDOM	TRANSCRIPTOMIC	Solanum lycopersicum	ILLUMINA	2017-07-26T00:00:00Z	A5	SRP113598	A5	Leaf		Morocco	Africa	Morocco	Plant					before fruiting										VI005878																																																																																					round red
4081	Solanum lycopersicum	SRR5868481	RNA-Seq	101	598755270	PRJNA395492	SAMN07407648	348515903	JOMO KENYATTA UNIVERSITY OF AGRICULTURE AND TECHNOLOGY	public	fastq,sra	gs,ncbi,s3	gs.US,ncbi.public,s3.us-east-1	SRX3036044	Illumina HiSeq 2500	SINGLE	RANDOM	TRANSCRIPTOMIC	Solanum lycopersicum	ILLUMINA	2017-07-26T00:00:00Z	C13	SRP113598	C13	fruit		Morocco	Africa	Morocco	Plant					Break										V1006826																																																																																					kidney shaped red
4081	Solanum lycopersicum	SRR5868482	RNA-Seq	101	564298817	PRJNA395492	SAMN07407647	329073121	JOMO KENYATTA UNIVERSITY OF AGRICULTURE AND TECHNOLOGY	public	fastq,sra	gs,ncbi,s3	gs.US,ncbi.public,s3.us-east-1	SRX3036043	Illumina HiSeq 2500	SINGLE	RANDOM	TRANSCRIPTOMIC	Solanum lycopersicum	ILLUMINA	2017-07-26T00:00:00Z	C12	SRP113598	C12	fruit		Ethiopia	Africa	Ethiopia	Plant					Break										V1006842																																																																																					round yellow
4081	Solanum lycopersicum	SRR5868483	RNA-Seq	101	879423564	PRJNA395492	SAMN07407646	458780562	JOMO KENYATTA UNIVERSITY OF AGRICULTURE AND TECHNOLOGY	public	fastq,sra	gs,ncbi,s3	gs.US,ncbi.public,s3.us-east-1	SRX3036042	Illumina HiSeq 2500	SINGLE	RANDOM	TRANSCRIPTOMIC	Solanum lycopersicum	ILLUMINA	2017-07-26T00:00:00Z	C11	SRP113598	C11	fruit		Ethiopia	Africa	Ethiopia	Plant					Break										V1006838																																																																																					round red
4081	Solanum lycopersicum	SRR5868484	RNA-Seq	101	746522411	PRJNA395492	SAMN07407645	372874134	JOMO KENYATTA UNIVERSITY OF AGRICULTURE AND TECHNOLOGY	public	fastq,sra	gs,ncbi,s3	gs.US,ncbi.public,s3.us-east-1	SRX3036041	Illumina HiSeq 2500	SINGLE	RANDOM	TRANSCRIPTOMIC	Solanum lycopersicum	ILLUMINA	2017-07-26T00:00:00Z	C10	SRP113598	C10	fruit		Kenya	Africa	Kenya	Plant					Break										Tindi 050589																																																																																					round yellow
4081	Solanum lycopersicum	SRR5868485	RNA-Seq	101	957169930	PRJNA395492	SAMN07407644	485474810	JOMO KENYATTA UNIVERSITY OF AGRICULTURE AND TECHNOLOGY	public	fastq,sra	gs,ncbi,s3	gs.US,ncbi.public,s3.us-east-1	SRX3036040	Illumina HiSeq 2500	SINGLE	RANDOM	TRANSCRIPTOMIC	Solanum lycopersicum	ILLUMINA	2017-07-26T00:00:00Z	B9	SRP113598	B9	fruit		Madagascar	Africa	Madagascar	Plant					green fruit										RV102112																																																																																					oval Pink
4081	Solanum lycopersicum	SRR5868486	RNA-Seq	101	713389866	PRJNA395492	SAMN07407643	415994218	JOMO KENYATTA UNIVERSITY OF AGRICULTURE AND TECHNOLOGY	public	fastq,sra	gs,ncbi,s3	gs.US,ncbi.public,s3.us-east-1	SRX3036039	Illumina HiSeq 2500	SINGLE	RANDOM	TRANSCRIPTOMIC	Solanum lycopersicum	ILLUMINA	2017-07-26T00:00:00Z	B8	SRP113598	B8	fruit		Kenya	Africa	Kenya	Plant					green fruit										Tindi 050580																																																																																					round yellow
4081	Solanum lycopersicum	SRR5868487	RNA-Seq	101	884483866	PRJNA395492	SAMN07407642	515215105	JOMO KENYATTA UNIVERSITY OF AGRICULTURE AND TECHNOLOGY	public	fastq,sra	gs,ncbi,s3	gs.US,ncbi.public,s3.us-east-1	SRX3036038	Illumina HiSeq 2500	SINGLE	RANDOM	TRANSCRIPTOMIC	Solanum lycopersicum	ILLUMINA	2017-07-26T00:00:00Z	B7	SRP113598	B7	fruit		South Africa	Africa	South Africa	Plant					green fruit										V1007108																																																																																					Oblong red
4081	Solanum lycopersicum	SRR5868488	RNA-Seq	101	881678389	PRJNA395492	SAMN07407641	460895954	JOMO KENYATTA UNIVERSITY OF AGRICULTURE AND TECHNOLOGY	public	fastq,sra	gs,ncbi,s3	gs.US,ncbi.public,s3.us-east-1	SRX3036037	Illumina HiSeq 2500	SINGLE	RANDOM	TRANSCRIPTOMIC	Solanum lycopersicum	ILLUMINA	2017-07-26T00:00:00Z	B6	SRP113598	B6	fruit		Tanzania	Africa	Tanzania	Plant					green fruit										RV102114																																																																																					round red
4081	Solanum lycopersicum	SRR5868489	RNA-Seq	101	740891762	PRJNA395492	SAMN07407675	389544911	JOMO KENYATTA UNIVERSITY OF AGRICULTURE AND TECHNOLOGY	public	fastq,sra	gs,ncbi,s3	gs.US,ncbi.public,s3.us-east-1	SRX3036036	Illumina HiSeq 2500	SINGLE	RANDOM	TRANSCRIPTOMIC	Solanum lycopersicum	ILLUMINA	2017-07-26T00:00:00Z	D6	SRP113598	D6	fruit		Tanzania	Africa	Tanzania	Plant					Ripe										RV102114																																																																																					round red
4081	Solanum lycopersicum	SRR5868490	RNA-Seq	101	612797704	PRJNA395492	SAMN07407670	300381516	JOMO KENYATTA UNIVERSITY OF AGRICULTURE AND TECHNOLOGY	public	fastq,sra	gs,ncbi,s3	gs.US,ncbi.public,s3.us-east-1	SRX3036035	Illumina HiSeq 2500	SINGLE	RANDOM	TRANSCRIPTOMIC	Solanum lycopersicum	ILLUMINA	2017-07-26T00:00:00Z	D19	SRP113598	D19	fruit		Morocco	Africa	Morocco	Plant					Ripe										V1005875																																																																																					round red
4081	Solanum lycopersicum	SRR5868491	RNA-Seq	101	616451177	PRJNA395492	SAMN07407650	360593539	JOMO KENYATTA UNIVERSITY OF AGRICULTURE AND TECHNOLOGY	public	fastq,sra	gs,ncbi,s3	gs.US,ncbi.public,s3.us-east-1	SRX3036034	Illumina HiSeq 2500	SINGLE	RANDOM	TRANSCRIPTOMIC	Solanum lycopersicum	ILLUMINA	2017-07-26T00:00:00Z	C16	SRP113598	C16	fruit		Mauritius	Africa	Mauritius	Plant					Break										V1030380																																																																																					Oval Red
4081	Solanum lycopersicum	SRR5868492	RNA-Seq	101	561839467	PRJNA395492	SAMN07407649	327579861	JOMO KENYATTA UNIVERSITY OF AGRICULTURE AND TECHNOLOGY	public	fastq,sra	gs,ncbi,s3	gs.US,ncbi.public,s3.us-east-1	SRX3036033	Illumina HiSeq 2500	SINGLE	RANDOM	TRANSCRIPTOMIC	Solanum lycopersicum	ILLUMINA	2017-07-26T00:00:00Z	C15	SRP113598	C15	fruit		Ethiopia	Africa	Ethiopia	Plant					Break										V1005874																																																																																					round and red
4081	Solanum lycopersicum	SRR5868493	RNA-Seq	101	500539032	PRJNA395492	SAMN07407678	295583381	JOMO KENYATTA UNIVERSITY OF AGRICULTURE AND TECHNOLOGY	public	fastq,sra	gs,ncbi,s3	gs.US,ncbi.public,s3.us-east-1	SRX3036032	Illumina HiSeq 2500	SINGLE	RANDOM	TRANSCRIPTOMIC	Solanum lycopersicum	ILLUMINA	2017-07-26T00:00:00Z	D9	SRP113598	D9	fruit		Madagascar	Africa	Madagascar	Plant					Ripe										RV102112																																																																																					oval Pink
4081	Solanum lycopersicum	SRR5868494	RNA-Seq	101	541749052	PRJNA395492	SAMN07407672	317036213	JOMO KENYATTA UNIVERSITY OF AGRICULTURE AND TECHNOLOGY	public	fastq,sra	gs,ncbi,s3	gs.US,ncbi.public,s3.us-east-1	SRX3036031	Illumina HiSeq 2500	SINGLE	RANDOM	TRANSCRIPTOMIC	Solanum lycopersicum	ILLUMINA	2017-07-26T00:00:00Z	D2	SRP113598	D2	fruit		Ethiopia	Africa	Ethiopia	Plant					Ripe										V1006833																																																																																					Oblong red
4081	Solanum lycopersicum	SRR5868495	RNA-Seq	101	684319743	PRJNA395492	SAMN07407676	399994285	JOMO KENYATTA UNIVERSITY OF AGRICULTURE AND TECHNOLOGY	public	fastq,sra	gs,ncbi,s3	gs.US,ncbi.public,s3.us-east-1	SRX3036030	Illumina HiSeq 2500	SINGLE	RANDOM	TRANSCRIPTOMIC	Solanum lycopersicum	ILLUMINA	2017-07-26T00:00:00Z	D7	SRP113598	D7	fruit		South Africa	Africa	South Africa	Plant					Ripe										V1007108																																																																																					Oblong red
4081	Solanum lycopersicum	SRR5868496	RNA-Seq	101	805044942	PRJNA395492	SAMN07407677	371818713	JOMO KENYATTA UNIVERSITY OF AGRICULTURE AND TECHNOLOGY	public	fastq,sra	gs,ncbi,s3	gs.US,ncbi.public,s3.us-east-1	SRX3036029	Illumina HiSeq 2500	SINGLE	RANDOM	TRANSCRIPTOMIC	Solanum lycopersicum	ILLUMINA	2017-07-26T00:00:00Z	D8	SRP113598	D8	fruit		Kenya	Africa	Kenya	Plant					Ripe										Tindi 050580																																																																																					round yellow
4081	Solanum lycopersicum	SRR5314144	RNA-Seq	135	1709575605	PRJNA378182	SAMN06480800	798122392	GEO	public	fastq,sra	gs,ncbi,s3	gs.US,ncbi.public,s3.us-east-1	SRX2613847	Illumina HiSeq 2500	SINGLE	cDNA	TRANSCRIPTOMIC	Solanum lycopersicum	ILLUMINA	2019-01-06T00:00:00Z	GSM2522413	SRP101428		Leaf																		GSM2522413	control\, week1\, Tomato leaf																																																																Week1
4081	Solanum lycopersicum	SRR5314147	RNA-Seq	135	4892216805	PRJNA378182	SAMN06480797	2272963669	GEO	public	fastq,sra	gs,ncbi,s3	gs.US,ncbi.public,s3.us-east-1	SRX2613850	Illumina HiSeq 2500	SINGLE	cDNA	TRANSCRIPTOMIC	Solanum lycopersicum	ILLUMINA	2019-01-06T00:00:00Z	GSM2522416	SRP101428		Leaf																		GSM2522416	control\, week1\, Tomato leaf																																																																Week1
4081	Solanum lycopersicum	SRR5314150	RNA-Seq	135	2037098565	PRJNA378182	SAMN06480801	949792348	GEO	public	fastq,sra	gs,ncbi,s3	gs.US,ncbi.public,s3.us-east-1	SRX2613853	Illumina HiSeq 2500	SINGLE	cDNA	TRANSCRIPTOMIC	Solanum lycopersicum	ILLUMINA	2019-01-06T00:00:00Z	GSM2522419	SRP101428		Leaf																		GSM2522419	control\, week1\, Tomato leaf																																																																Week1
4081	Solanum lycopersicum	SRR5314151	RNA-Seq	135	1977639975	PRJNA378182	SAMN06480802	922469505	GEO	public	fastq,sra	gs,ncbi,s3	gs.US,ncbi.public,s3.us-east-1	SRX2613854	Illumina HiSeq 2500	SINGLE	cDNA	TRANSCRIPTOMIC	Solanum lycopersicum	ILLUMINA	2019-01-06T00:00:00Z	GSM2522420	SRP101428		Leaf																		GSM2522420	control\, week2\, Tomato leaf																																																																Week2
4081	Solanum lycopersicum	SRR5314152	RNA-Seq	135	2456765910	PRJNA378182	SAMN06480794	1148714340	GEO	public	fastq,sra	gs,ncbi,s3	gs.US,ncbi.public,s3.us-east-1	SRX2613855	Illumina HiSeq 2500	SINGLE	cDNA	TRANSCRIPTOMIC	Solanum lycopersicum	ILLUMINA	2019-01-06T00:00:00Z	GSM2522421	SRP101428		Leaf																		GSM2522421	control\, week4\, Tomato leaf																																																																Week4
4081	Solanum lycopersicum	SRR5314155	RNA-Seq	135	2208263715	PRJNA378182	SAMN06480817	1029307988	GEO	public	fastq,sra	gs,ncbi,s3	gs.US,ncbi.public,s3.us-east-1	SRX2613858	Illumina HiSeq 2500	SINGLE	cDNA	TRANSCRIPTOMIC	Solanum lycopersicum	ILLUMINA	2019-01-06T00:00:00Z	GSM2522424	SRP101428		Leaf																		GSM2522424	Lso-pos\, week4\, Tomato leaf																																																																Week4
4081	Solanum lycopersicum	SRR5314157	RNA-Seq	135	2925809640	PRJNA378182	SAMN06480815	1364701704	GEO	public	fastq,sra	gs,ncbi,s3	gs.US,ncbi.public,s3.us-east-1	SRX2613860	Illumina HiSeq 2500	SINGLE	cDNA	TRANSCRIPTOMIC	Solanum lycopersicum	ILLUMINA	2019-01-06T00:00:00Z	GSM2522426	SRP101428		Leaf																		GSM2522426	Lso-pos\, week2\, Tomato leaf																																																																Week2
4081	Solanum lycopersicum	SRR5314159	RNA-Seq	135	1940236740	PRJNA378182	SAMN06480813	902652864	GEO	public	fastq,sra	gs,ncbi,s3	gs.US,ncbi.public,s3.us-east-1	SRX2613862	Illumina HiSeq 2500	SINGLE	cDNA	TRANSCRIPTOMIC	Solanum lycopersicum	ILLUMINA	2019-01-06T00:00:00Z	GSM2522428	SRP101428		Leaf																		GSM2522428	Lso-pos\, week2\, Tomato leaf																																																																Week2
4081	Solanum lycopersicum	SRR5314161	RNA-Seq	135	4404335445	PRJNA378182	SAMN06480811	2033289603	GEO	public	fastq,sra	gs,ncbi,s3	gs.US,ncbi.public,s3.us-east-1	SRX2613864	Illumina HiSeq 2500	SINGLE	cDNA	TRANSCRIPTOMIC	Solanum lycopersicum	ILLUMINA	2019-01-06T00:00:00Z	GSM2522430	SRP101428		Leaf																		GSM2522430	Lso-neg\, week1\, Tomato leaf																																																																Week1
4081	Solanum lycopersicum	SRR5314162	RNA-Seq	135	2820082365	PRJNA378182	SAMN06480810	1300718708	GEO	public	fastq,sra	gs,ncbi,s3	gs.US,ncbi.public,s3.us-east-1	SRX2613865	Illumina HiSeq 2500	SINGLE	cDNA	TRANSCRIPTOMIC	Solanum lycopersicum	ILLUMINA	2019-01-06T00:00:00Z	GSM2522431	SRP101428		Leaf																		GSM2522431	Lso-neg\, week2\, Tomato leaf																																																																Week2
4081	Solanum lycopersicum	SRR5314163	RNA-Seq	135	3062981655	PRJNA378182	SAMN06480809	1427508445	GEO	public	fastq,sra	gs,ncbi,s3	gs.US,ncbi.public,s3.us-east-1	SRX2613866	Illumina HiSeq 2500	SINGLE	cDNA	TRANSCRIPTOMIC	Solanum lycopersicum	ILLUMINA	2019-01-06T00:00:00Z	GSM2522432	SRP101428		Leaf																		GSM2522432	Lso-neg\, week4\, Tomato leaf																																																																Week4
4081	Solanum lycopersicum	SRR5314165	RNA-Seq	135	2192510970	PRJNA378182	SAMN06480807	1021659976	GEO	public	fastq,sra	gs,ncbi,s3	gs.US,ncbi.public,s3.us-east-1	SRX2613868	Illumina HiSeq 2500	SINGLE	cDNA	TRANSCRIPTOMIC	Solanum lycopersicum	ILLUMINA	2019-01-06T00:00:00Z	GSM2522434	SRP101428		Leaf																		GSM2522434	Lso-neg\, week2\, Tomato leaf																																																																Week2
4081	Solanum lycopersicum	SRR5314167	RNA-Seq	135	2311034760	PRJNA378182	SAMN06480805	1068539352	GEO	public	fastq,sra	gs,ncbi,s3	gs.US,ncbi.public,s3.us-east-1	SRX2613870	Illumina HiSeq 2500	SINGLE	cDNA	TRANSCRIPTOMIC	Solanum lycopersicum	ILLUMINA	2019-01-06T00:00:00Z	GSM2522436	SRP101428		Leaf																		GSM2522436	Lso-neg\, week1\, Tomato leaf																																																																Week1
4081	Solanum lycopersicum	SRR5314169	RNA-Seq	135	3942576450	PRJNA378182	SAMN06480803	1828883840	GEO	public	fastq,sra	gs,ncbi,s3	gs.US,ncbi.public,s3.us-east-1	SRX2613872	Illumina HiSeq 2500	SINGLE	cDNA	TRANSCRIPTOMIC	Solanum lycopersicum	ILLUMINA	2019-01-06T00:00:00Z	GSM2522438	SRP101428		Leaf																		GSM2522438	Lso-neg\, week4\, Tomato leaf																																																																Week4
4081	Solanum lycopersicum	SRR5318259	RNA-Seq	250	6789132250	PRJNA378182	SAMN06480796	2992997337	GEO	public	fastq,sra	gs,ncbi,s3	gs.US,ncbi.public,s3.us-east-1	SRX2613851	Illumina HiSeq 2500	PAIRED	cDNA	TRANSCRIPTOMIC	Solanum lycopersicum	ILLUMINA	2019-01-06T00:00:00Z	GSM2522417	SRP101428		Leaf																			control\, week2\, Tomato leaf																																																																Week2
4081	Solanum lycopersicum	SRR6820642	RNA-Seq	202	3232679124	PRJNA437578	SAMN08667964	2148947120	CRANFIELD UNIVERSITY	public	fastq,sra	gs,ncbi,s3	gs.US,ncbi.public,s3.us-east-1	SRX3777510	Illumina HiSeq 2000	PAIRED	PCR	TRANSCRIPTOMIC	Solanum lycopersicum	ILLUMINA	2019-10-01T00:00:00Z	Bushyroot Root 2	SRP134238	LIB24714	Root	53 days	United Kingdom	Europe	United Kingdom	Plant								BushyRoot							BushyRoot
4081	Solanum lycopersicum	SRR6820644	RNA-Seq	202	3248227468	PRJNA437578	SAMN08667962	2155432033	CRANFIELD UNIVERSITY	public	fastq,sra	gs,ncbi,s3	gs.US,ncbi.public,s3.us-east-1	SRX3777508	Illumina HiSeq 2000	PAIRED	PCR	TRANSCRIPTOMIC	Solanum lycopersicum	ILLUMINA	2019-10-01T00:00:00Z	MicroTom Leaf 3	SRP134238	LIB24712	Leaf	53 days	United Kingdom	Europe	United Kingdom	Plant								Microtom							Micro-Tom
4081	Solanum lycopersicum	SRR6820645	RNA-Seq	202	3108242680	PRJNA437578	SAMN08667961	2064763330	CRANFIELD UNIVERSITY	public	fastq,sra	gs,ncbi,s3	gs.US,ncbi.public,s3.us-east-1	SRX3777507	Illumina HiSeq 2000	PAIRED	PCR	TRANSCRIPTOMIC	Solanum lycopersicum	ILLUMINA	2019-10-01T00:00:00Z	MicroTom Leaf 2	SRP134238	LIB24711	Leaf	53 days	United Kingdom	Europe	United Kingdom	Plant								Microtom							Micro-Tom
4081	Solanum lycopersicum	SRR6820647	RNA-Seq	202	3019336622	PRJNA437578	SAMN08667959	2001490046	CRANFIELD UNIVERSITY	public	fastq,sra	gs,ncbi,s3	gs.US,ncbi.public,s3.us-east-1	SRX3777505	Illumina HiSeq 2000	PAIRED	PCR	TRANSCRIPTOMIC	Solanum lycopersicum	ILLUMINA	2019-10-01T00:00:00Z	MicroTom Root 3	SRP134238	LIB24709	Root	53 days	United Kingdom	Europe	United Kingdom	Plant								Microtom							Micro-Tom
4081	Solanum lycopersicum	SRR6820648	RNA-Seq	202	2845174242	PRJNA437578	SAMN08667958	1883145267	CRANFIELD UNIVERSITY	public	fastq,sra	gs,ncbi,s3	gs.US,ncbi.public,s3.us-east-1	SRX3777504	Illumina HiSeq 2000	PAIRED	PCR	TRANSCRIPTOMIC	Solanum lycopersicum	ILLUMINA	2019-10-01T00:00:00Z	MicroTom Root 2	SRP134238	LIB24708	Root	53 days	United Kingdom	Europe	United Kingdom	Plant								Microtom							Micro-Tom
4081	Solanum lycopersicum	SRR6820650	RNA-Seq	202	3130126754	PRJNA437578	SAMN08667966	2059197220	CRANFIELD UNIVERSITY	public	fastq,sra	gs,ncbi,s3	gs.US,ncbi.public,s3.us-east-1	SRX3777502	Illumina HiSeq 2000	PAIRED	PCR	TRANSCRIPTOMIC	Solanum lycopersicum	ILLUMINA	2019-10-01T00:00:00Z	Bushyroot Leaf 1	SRP134238	LIB24716	Leaf	53 days	United Kingdom	Europe	United Kingdom	Plant								BushyRoot							BushyRoot
4081	Solanum lycopersicum	SRR6820652	RNA-Seq	202	3203808880	PRJNA437578	SAMN08667976	2117982261	CRANFIELD UNIVERSITY	public	fastq,sra	gs,ncbi,s3	gs.US,ncbi.public,s3.us-east-1	SRX3777500	Illumina HiSeq 2000	PAIRED	PCR	TRANSCRIPTOMIC	Solanum lycopersicum	ILLUMINA	2019-10-01T00:00:00Z	Bushyroot Root 12	SRP134238	LIB24714 Lane2	Root	53 days	United Kingdom	Europe	United Kingdom	Plant								BushyRoot							BushyRoot
4081	Solanum lycopersicum	SRR6820653	RNA-Seq	202	3087484554	PRJNA437578	SAMN08667975	2037447436	CRANFIELD UNIVERSITY	public	fastq,sra	gs,ncbi,s3	gs.US,ncbi.public,s3.us-east-1	SRX3777499	Illumina HiSeq 2000	PAIRED	PCR	TRANSCRIPTOMIC	Solanum lycopersicum	ILLUMINA	2019-10-01T00:00:00Z	Bushyroot Root 11	SRP134238	LIB24713 Lane2	Root	53 days	United Kingdom	Europe	United Kingdom	Plant								BushyRoot							BushyRoot
4081	Solanum lycopersicum	SRR6820655	RNA-Seq	202	2982199528	PRJNA437578	SAMN08667971	1965687538	CRANFIELD UNIVERSITY	public	fastq,sra	gs,ncbi,s3	gs.US,ncbi.public,s3.us-east-1	SRX3777497	Illumina HiSeq 2000	PAIRED	PCR	TRANSCRIPTOMIC	Solanum lycopersicum	ILLUMINA	2019-10-01T00:00:00Z	MicroTom Root 13	SRP134238	LIB24709 Lane2	Root	53 days	United Kingdom	Europe	United Kingdom	Plant								Microtom							Micro-Tom
4081	Solanum lycopersicum	SRR6820657	RNA-Seq	202	3084378602	PRJNA437578	SAMN08667973	2036888393	CRANFIELD UNIVERSITY	public	fastq,sra	gs,ncbi,s3	gs.US,ncbi.public,s3.us-east-1	SRX3777495	Illumina HiSeq 2000	PAIRED	PCR	TRANSCRIPTOMIC	Solanum lycopersicum	ILLUMINA	2019-10-01T00:00:00Z	MicroTom Leaf 12	SRP134238	LIB24711 Lane2	Leaf	53 days	United Kingdom	Europe	United Kingdom	Plant								Microtom							Micro-Tom
4081	Solanum lycopersicum	SRR6820659	RNA-Seq	202	3260845398	PRJNA437578	SAMN08667967	2164302755	CRANFIELD UNIVERSITY	public	fastq,sra	gs,ncbi,s3	gs.US,ncbi.public,s3.us-east-1	SRX3777493	Illumina HiSeq 2000	PAIRED	PCR	TRANSCRIPTOMIC	Solanum lycopersicum	ILLUMINA	2019-10-01T00:00:00Z	Bushyroot Leaf 2	SRP134238	LIB24717	Leaf	53 days	United Kingdom	Europe	United Kingdom	Plant								BushyRoot							BushyRoot
4081	Solanum lycopersicum	SRR6820661	RNA-Seq	202	3132435614	PRJNA437578	SAMN08667969	2064451769	CRANFIELD UNIVERSITY	public	fastq,sra	gs,ncbi,s3	gs.US,ncbi.public,s3.us-east-1	SRX3777491	Illumina HiSeq 2000	PAIRED	PCR	TRANSCRIPTOMIC	Solanum lycopersicum	ILLUMINA	2019-10-01T00:00:00Z	MicroTom Root 11	SRP134238	LIB24707 Lane2	Root	53 days	United Kingdom	Europe	United Kingdom	Plant								Microtom							Micro-Tom
4081	Solanum lycopersicum	SRR6820663	RNA-Seq	202	3072313344	PRJNA437578	SAMN08667978	2010828752	CRANFIELD UNIVERSITY	public	fastq,sra	gs,ncbi,s3	gs.US,ncbi.public,s3.us-east-1	SRX3777489	Illumina HiSeq 2000	PAIRED	PCR	TRANSCRIPTOMIC	Solanum lycopersicum	ILLUMINA	2019-10-01T00:00:00Z	Bushyroot Leaf 11	SRP134238	LIB24716 Lane2	Leaf	53 days	United Kingdom	Europe	United Kingdom	Plant								BushyRoot							BushyRoot
4081	Solanum lycopersicum	SRR6820665	RNA-Seq	202	3031112616	PRJNA437578	SAMN08667980	2008818618	CRANFIELD UNIVERSITY	public	fastq,sra	gs,ncbi,s3	gs.US,ncbi.public,s3.us-east-1	SRX3777487	Illumina HiSeq 2000	PAIRED	PCR	TRANSCRIPTOMIC	Solanum lycopersicum	ILLUMINA	2019-10-01T00:00:00Z	Bushyroot Leaf 13	SRP134238	LIB24718 Lane2	Leaf	53 days	United Kingdom	Europe	United Kingdom	Plant								BushyRoot							BushyRoot
4081	Solanum lycopersicum	SRR6050240	RNA-Seq	200	4561633000	PRJNA407898	SAMN07665715	1658335999	YANGZHOU UNIVERSITY	public	fastq,sra	gs,ncbi,s3	gs.US,ncbi.public,s3.us-east-1	SRX3197241	Illumina HiSeq 2500	PAIRED	RT-PCR	TRANSCRIPTOMIC	Solanum lycopersicum	ILLUMINA	2017-09-19T00:00:00Z	MM_RNA-seq	SRP118072	MM_RNA-seq H2O	Root	missing	uncalculated	uncalculated	Not applicable	Plant					missing										Moneymaker
4081	Solanum lycopersicum	SRR6050241	RNA-Seq	200	4568003400	PRJNA407898	SAMN07665716	1647598623	YANGZHOU UNIVERSITY	public	fastq,sra	gs,ncbi,s3	gs.US,ncbi.public,s3.us-east-1	SRX3197240	Illumina HiSeq 2500	PAIRED	RT-PCR	TRANSCRIPTOMIC	Solanum lycopersicum	ILLUMINA	2017-09-19T00:00:00Z	Mt_RNA-seq	SRP118072	Mt_RNA-seq H2O	Root	missing	uncalculated	uncalculated	Not applicable	Plant					missing										Motelle
4081	Solanum lycopersicum	SRR6050413	RNA-Seq	200	4563542800	PRJNA407898	SAMN07666141	1663013014	YANGZHOU UNIVERSITY	public	fastq,sra	gs,ncbi,s3	gs.US,ncbi.public,s3.us-east-1	SRX3197414	Illumina HiSeq 2500	PAIRED	RT-PCR	TRANSCRIPTOMIC	Solanum lycopersicum	ILLUMINA	2017-09-19T00:00:00Z	MM_RNA-seq_FOL	SRP118072	MM_RNA-seq FOL	Root	missing	uncalculated	uncalculated	Not applicable	Plant					missing				infected by Fusarium oxysporum						Moneymaker
4081	Solanum lycopersicum	SRR6050414	RNA-Seq	200	4566173400	PRJNA407898	SAMN07666142	1653264738	YANGZHOU UNIVERSITY	public	fastq,sra	gs,ncbi,s3	gs.US,ncbi.public,s3.us-east-1	SRX3197413	Illumina HiSeq 2500	PAIRED	RT-PCR	TRANSCRIPTOMIC	Solanum lycopersicum	ILLUMINA	2017-09-19T00:00:00Z	Mt_RNA-seq_FOL	SRP118072	Mt_RNA-seq FOL	Root	missing	uncalculated	uncalculated	Not applicable	Plant					missing				infected by Fusarium oxysporum						Motelle
4081	Solanum lycopersicum	SRR6052682	miRNA-Seq	49	1633622564	PRJNA407898	SAMN07672685	1020006429	YANGZHOU UNIVERSITY	public	fastq,sra	gs,ncbi,s3	gs.US,ncbi.public,s3.us-east-1	SRX3199625	Illumina HiSeq 4000	SINGLE	RT-PCR	TRANSCRIPTOMIC	Solanum lycopersicum	ILLUMINA	2017-09-20T00:00:00Z	MM_miRNA_FOL	SRP118072	tomato_miRNA_FOL	Root	missing	uncalculated	uncalculated	Not applicable	Plant					missing				infected by Fusarium oxysporum						Moneymaker
4081	Solanum lycopersicum	SRR6052683	miRNA-Seq	49	1678764353	PRJNA407898	SAMN07672686	1023355919	YANGZHOU UNIVERSITY	public	fastq,sra	gs,ncbi,s3	gs.US,ncbi.public,s3.us-east-1	SRX3199624	Illumina HiSeq 4000	SINGLE	RT-PCR	TRANSCRIPTOMIC	Solanum lycopersicum	ILLUMINA	2017-09-20T00:00:00Z	Mt_miRNA_FOL	SRP118072	tomato_miRNA FOL	Root	missing	uncalculated	uncalculated	Not applicable	Plant					missing				infected by Fusarium oxysporum						Motelle
4081	Solanum lycopersicum	SRR6052684	miRNA-Seq	49	1623845153	PRJNA407898	SAMN07672683	1007931096	YANGZHOU UNIVERSITY	public	fastq,sra	gs,ncbi,s3	gs.US,ncbi.public,s3.us-east-1	SRX3199623	Illumina HiSeq 4000	SINGLE	RT-PCR	TRANSCRIPTOMIC	Solanum lycopersicum	ILLUMINA	2017-09-20T00:00:00Z	MM_miRNA_H2O	SRP118072	tomato_miRNA_H2O	Root	missing	uncalculated	uncalculated	Not applicable	Plant					missing				H2O						Moneymaker
4081	Solanum lycopersicum	SRR6052685	miRNA-Seq	49	1762755890	PRJNA407898	SAMN07672684	1075438417	YANGZHOU UNIVERSITY	public	fastq,sra	gs,ncbi,s3	gs.US,ncbi.public,s3.us-east-1	SRX3199622	Illumina HiSeq 4000	SINGLE	RT-PCR	TRANSCRIPTOMIC	Solanum lycopersicum	ILLUMINA	2017-09-20T00:00:00Z	Mt_miRNA_H2O	SRP118072	tomato_miRNA H2O	Root	missing	uncalculated	uncalculated	Not applicable	Plant					missing				H2O						Motelle
4081	Solanum lycopersicum	SRR5452442	RNA-Seq	300	7088659200	PRJNA383273	SAMN06760988	2859980776	CHINA AGRICULTURAL UNIVERSITY	public	fastq,sra	gs,ncbi,s3	gs.US,ncbi.public,s3.us-east-1	SRX2741084	Illumina HiSeq 2500	PAIRED	PCR	TRANSCRIPTOMIC	Solanum lycopersicum	ILLUMINA	2018-03-21T00:00:00Z	MT-3	SRP104094		fruit		China	Asia	China:Beijing	Plant					Breaker	own
4081	Solanum lycopersicum	SRR5452443	RNA-Seq	300	6316084500	PRJNA383273	SAMN06760974	2579202905	CHINA AGRICULTURAL UNIVERSITY	public	fastq,sra	gs,ncbi,s3	gs.US,ncbi.public,s3.us-east-1	SRX2741118	Illumina HiSeq 2500	PAIRED	PCR	TRANSCRIPTOMIC	Solanum lycopersicum	ILLUMINA	2018-03-21T00:00:00Z	MT-1	SRP104094		fruit		China	Asia	China:Beijing	Plant					breaker stage	own
4081	Solanum lycopersicum	SRR5452444	RNA-Seq	300	7632903300	PRJNA383273	SAMN06760973	3132198778	CHINA AGRICULTURAL UNIVERSITY	public	fastq,sra	gs,ncbi,s3	gs.US,ncbi.public,s3.us-east-1	SRX2741087	Illumina HiSeq 2500	PAIRED	PCR	TRANSCRIPTOMIC	Solanum lycopersicum	ILLUMINA	2018-03-21T00:00:00Z	MT-2	SRP104094		fruit		China	Asia	China:Beijing	Plant					breaker stage	own
4081	Solanum lycopersicum	SRR5452445	RNA-Seq	300	6321433800	PRJNA383273	SAMN06761041	2762351944	CHINA AGRICULTURAL UNIVERSITY	public	fastq,sra	gs,ncbi,s3	gs.US,ncbi.public,s3.us-east-1	SRX2741124	Illumina HiSeq 2500	PAIRED	PCR	TRANSCRIPTOMIC	Solanum lycopersicum	ILLUMINA	2018-03-21T00:00:00Z	CR-ORRM4	SRP104094		fruit		China	Asia	China:Beijing	Plant					breaker stage	own
4081	Solanum lycopersicum	SRR5452451	RNA-Seq	300	7530318000	PRJNA383273	SAMN06761042	3104698033	CHINA AGRICULTURAL UNIVERSITY	public	fastq,sra	gs,ncbi,s3	gs.US,ncbi.public,s3.us-east-1	SRX2741125	Illumina HiSeq 2500	PAIRED	PCR	TRANSCRIPTOMIC	Solanum lycopersicum	ILLUMINA	2018-03-21T00:00:00Z	CR-ORRM4 2	SRP104094		fruit		China	Asia	China:Beijing	Plant					breaker stage	own
4081	Solanum lycopersicum	SRR5452452	RNA-Seq	300	6842394000	PRJNA383273	SAMN06761043	2803245362	CHINA AGRICULTURAL UNIVERSITY	public	fastq,sra	gs,ncbi,s3	gs.US,ncbi.public,s3.us-east-1	SRX2741126	Illumina HiSeq 2500	PAIRED	PCR	TRANSCRIPTOMIC	Solanum lycopersicum	ILLUMINA	2018-03-21T00:00:00Z	CR-ORRM4 3	SRP104094		fruit		China	Asia	China:Beijing	Plant					breaker stage	own
4081	Solanum lycopersicum	SRR5456968	miRNA-Seq	50	595073450	PRJNA381517	SAMN06675559	301690243	HZAU	public	sra	gs,ncbi,s3	gs.US,ncbi.public,s3.us-east-1	SRX2707326	Illumina HiSeq 2000	SINGLE	cDNA	TRANSCRIPTOMIC	Solanum lycopersicum	ILLUMINA	2018-04-03T00:00:00Z	SCK	SRP103049		Leaf		China	Asia	China: Wuhan	Plant					Seeding				normal						M82
4081	Solanum lycopersicum	SRR7527909	RNA-Seq	200	15930347600	PRJNA481375	SAMN09666432	10914165152	GEO	public	fastq,sra	gs,ncbi,s3	gs.US,ncbi.public,s3.us-east-1	SRX4396239	Illumina HiSeq 2000	PAIRED	cDNA	TRANSCRIPTOMIC	Solanum lycopersicum	ILLUMINA	2018-07-31T00:00:00Z	GSM3273111	SRP154001		Callus																		GSM3273111	Callus
4081	Solanum lycopersicum	SRR7527910	RNA-Seq	200	14117896000	PRJNA481375	SAMN09666431	9713035409	GEO	public	fastq,sra	gs,ncbi,s3	gs.US,ncbi.public,s3.us-east-1	SRX4396240	Illumina HiSeq 2000	PAIRED	cDNA	TRANSCRIPTOMIC	Solanum lycopersicum	ILLUMINA	2018-07-31T00:00:00Z	GSM3273112	SRP154001		Callus																		GSM3273112	Callus
4081	Solanum lycopersicum	SRR7527911	RNA-Seq	200	16127626400	PRJNA481375	SAMN09666429	11075966018	GEO	public	fastq,sra	gs,ncbi,s3	gs.US,ncbi.public,s3.us-east-1	SRX4396241	Illumina HiSeq 2000	PAIRED	cDNA	TRANSCRIPTOMIC	Solanum lycopersicum	ILLUMINA	2018-07-31T00:00:00Z	GSM3273113	SRP154001		Callus																		GSM3273113	Callus
4081	Solanum lycopersicum	SRR7527912	RNA-Seq	200	13628248800	PRJNA481375	SAMN09666428	9471366580	GEO	public	fastq,sra	gs,ncbi,s3	gs.US,ncbi.public,s3.us-east-1	SRX4396242	Illumina HiSeq 2000	PAIRED	cDNA	TRANSCRIPTOMIC	Solanum lycopersicum	ILLUMINA	2018-07-31T00:00:00Z	GSM3273114	SRP154001		Generative cell																		GSM3273114	Generative cell
4081	Solanum lycopersicum	SRR7527913	RNA-Seq	200	13864849600	PRJNA481375	SAMN09666426	9592597359	GEO	public	fastq,sra	gs,ncbi,s3	gs.US,ncbi.public,s3.us-east-1	SRX4396243	Illumina HiSeq 2000	PAIRED	cDNA	TRANSCRIPTOMIC	Solanum lycopersicum	ILLUMINA	2018-07-31T00:00:00Z	GSM3273115	SRP154001		Generative cell																		GSM3273115	Generative cell
4081	Solanum lycopersicum	SRR7527914	RNA-Seq	200	13690512000	PRJNA481375	SAMN09666425	9494892567	GEO	public	fastq,sra	gs,ncbi,s3	gs.US,ncbi.public,s3.us-east-1	SRX4396244	Illumina HiSeq 2000	PAIRED	cDNA	TRANSCRIPTOMIC	Solanum lycopersicum	ILLUMINA	2018-07-31T00:00:00Z	GSM3273116	SRP154001		Generative cell																		GSM3273116	Generative cell
4081	Solanum lycopersicum	SRR7527915	RNA-Seq	200	16519027400	PRJNA481375	SAMN09666424	11471960012	GEO	public	fastq,sra	gs,ncbi,s3	gs.US,ncbi.public,s3.us-east-1	SRX4396245	Illumina HiSeq 2000	PAIRED	cDNA	TRANSCRIPTOMIC	Solanum lycopersicum	ILLUMINA	2018-07-31T00:00:00Z	GSM3273117	SRP154001		Leaf																		GSM3273117	Leaf
4081	Solanum lycopersicum	SRR7527916	RNA-Seq	200	14701094200	PRJNA481375	SAMN09666422	10217658665	GEO	public	fastq,sra	gs,ncbi,s3	gs.US,ncbi.public,s3.us-east-1	SRX4396246	Illumina HiSeq 2000	PAIRED	cDNA	TRANSCRIPTOMIC	Solanum lycopersicum	ILLUMINA	2018-07-31T00:00:00Z	GSM3273118	SRP154001		Leaf																		GSM3273118	Leaf
4081	Solanum lycopersicum	SRR7527917	RNA-Seq	200	15590005200	PRJNA481375	SAMN09666421	10801570931	GEO	public	fastq,sra	gs,ncbi,s3	gs.US,ncbi.public,s3.us-east-1	SRX4396247	Illumina HiSeq 2000	PAIRED	cDNA	TRANSCRIPTOMIC	Solanum lycopersicum	ILLUMINA	2018-07-31T00:00:00Z	GSM3273119	SRP154001		Leaf																		GSM3273119	Leaf
4081	Solanum lycopersicum	SRR7527918	RNA-Seq	200	14134373200	PRJNA481375	SAMN09666420	9807165769	GEO	public	fastq,sra	gs,ncbi,s3	gs.US,ncbi.public,s3.us-east-1	SRX4396248	Illumina HiSeq 2000	PAIRED	cDNA	TRANSCRIPTOMIC	Solanum lycopersicum	ILLUMINA	2018-07-31T00:00:00Z	GSM3273120	SRP154001		Microspore																		GSM3273120	Microspore
4081	Solanum lycopersicum	SRR7527919	RNA-Seq	200	13851688400	PRJNA481375	SAMN09666419	9633822161	GEO	public	fastq,sra	gs,ncbi,s3	gs.US,ncbi.public,s3.us-east-1	SRX4396249	Illumina HiSeq 2000	PAIRED	cDNA	TRANSCRIPTOMIC	Solanum lycopersicum	ILLUMINA	2018-07-31T00:00:00Z	GSM3273121	SRP154001		Microspore																		GSM3273121	Microspore
4081	Solanum lycopersicum	SRR7527920	RNA-Seq	200	14987079400	PRJNA481375	SAMN09666418	10421192199	GEO	public	fastq,sra	gs,ncbi,s3	gs.US,ncbi.public,s3.us-east-1	SRX4396250	Illumina HiSeq 2000	PAIRED	cDNA	TRANSCRIPTOMIC	Solanum lycopersicum	ILLUMINA	2018-07-31T00:00:00Z	GSM3273122	SRP154001		Microspore																		GSM3273122	Microspore
4081	Solanum lycopersicum	SRR7527921	RNA-Seq	200	13745397800	PRJNA481375	SAMN09666417	9559636859	GEO	public	fastq,sra	gs,ncbi,s3	gs.US,ncbi.public,s3.us-east-1	SRX4396251	Illumina HiSeq 2000	PAIRED	cDNA	TRANSCRIPTOMIC	Solanum lycopersicum	ILLUMINA	2018-07-31T00:00:00Z	GSM3273123	SRP154001		Pistil																		GSM3273123	Pistil
4081	Solanum lycopersicum	SRR7527922	RNA-Seq	200	16970135800	PRJNA481375	SAMN09666415	11796906599	GEO	public	fastq,sra	gs,ncbi,s3	gs.US,ncbi.public,s3.us-east-1	SRX4396252	Illumina HiSeq 2000	PAIRED	cDNA	TRANSCRIPTOMIC	Solanum lycopersicum	ILLUMINA	2018-07-31T00:00:00Z	GSM3273124	SRP154001		Pistil																		GSM3273124	Pistil
4081	Solanum lycopersicum	SRR7527923	RNA-Seq	200	13704463600	PRJNA481375	SAMN09666414	9506260859	GEO	public	fastq,sra	gs,ncbi,s3	gs.US,ncbi.public,s3.us-east-1	SRX4396253	Illumina HiSeq 2000	PAIRED	cDNA	TRANSCRIPTOMIC	Solanum lycopersicum	ILLUMINA	2018-07-31T00:00:00Z	GSM3273125	SRP154001		Pistil																		GSM3273125	Pistil
4081	Solanum lycopersicum	SRR7527924	RNA-Seq	200	14515055600	PRJNA481375	SAMN09666413	10251208699	GEO	public	fastq,sra	gs,ncbi,s3	gs.US,ncbi.public,s3.us-east-1	SRX4396254	Illumina HiSeq 2000	PAIRED	cDNA	TRANSCRIPTOMIC	Solanum lycopersicum	ILLUMINA	2018-07-31T00:00:00Z	GSM3273126	SRP154001		Sperm cell																		GSM3273126	Sperm cell
4081	Solanum lycopersicum	SRR7527925	RNA-Seq	200	13518723000	PRJNA481375	SAMN09666412	9568654945	GEO	public	fastq,sra	gs,ncbi,s3	gs.US,ncbi.public,s3.us-east-1	SRX4396255	Illumina HiSeq 2000	PAIRED	cDNA	TRANSCRIPTOMIC	Solanum lycopersicum	ILLUMINA	2018-07-31T00:00:00Z	GSM3273127	SRP154001		Sperm cell																		GSM3273127	Sperm cell
4081	Solanum lycopersicum	SRR7527926	RNA-Seq	200	13353043800	PRJNA481375	SAMN09666410	9426062080	GEO	public	fastq,sra	gs,ncbi,s3	gs.US,ncbi.public,s3.us-east-1	SRX4396256	Illumina HiSeq 2000	PAIRED	cDNA	TRANSCRIPTOMIC	Solanum lycopersicum	ILLUMINA	2018-07-31T00:00:00Z	GSM3273128	SRP154001		Sperm cell																		GSM3273128	Sperm cell
4081	Solanum lycopersicum	SRR7527927	RNA-Seq	200	17970196400	PRJNA481375	SAMN09666409	11531404668	GEO	public	fastq,sra	gs,ncbi,s3	gs.US,ncbi.public,s3.us-east-1	SRX4396257	Illumina HiSeq 2000	PAIRED	cDNA	TRANSCRIPTOMIC	Solanum lycopersicum	ILLUMINA	2018-07-31T00:00:00Z	GSM3273129	SRP154001		Mature pollen grain																		GSM3273129	Mature pollen grain
4081	Solanum lycopersicum	SRR7527928	RNA-Seq	200	14875102800	PRJNA481375	SAMN09666407	10482324842	GEO	public	fastq,sra	gs,ncbi,s3	gs.US,ncbi.public,s3.us-east-1	SRX4396258	Illumina HiSeq 2000	PAIRED	cDNA	TRANSCRIPTOMIC	Solanum lycopersicum	ILLUMINA	2018-07-31T00:00:00Z	GSM3273130	SRP154001		Mature pollen grain																		GSM3273130	Mature pollen grain
4081	Solanum lycopersicum	SRR7527929	RNA-Seq	200	15432527600	PRJNA481375	SAMN09666406	10746266535	GEO	public	fastq,sra	gs,ncbi,s3	gs.US,ncbi.public,s3.us-east-1	SRX4396259	Illumina HiSeq 2000	PAIRED	cDNA	TRANSCRIPTOMIC	Solanum lycopersicum	ILLUMINA	2018-07-31T00:00:00Z	GSM3273131	SRP154001		Mature pollen grain																		GSM3273131	Mature pollen grain
4081	Solanum lycopersicum	SRR5444984	RNA-Seq	202	10602730328	PRJNA382680	SAMN06711812	4126720760	GEO	public	fastq,sra	gs,ncbi,s3	gs.US,ncbi.public,s3.us-east-1	SRX2734015	Illumina HiSeq 3000	PAIRED	cDNA	TRANSCRIPTOMIC	Solanum lycopersicum	ILLUMINA	2018-05-01T00:00:00Z	GSM2575616	SRP103835		leaf													wildtype					GSM2575616	wild type\, 0hr	Moneymaker''																																																															0hr
4081	Solanum lycopersicum	SRR5444985	RNA-Seq	202	13293389316	PRJNA382680	SAMN06711817	5177746086	GEO	public	fastq,sra	gs,ncbi,s3	gs.US,ncbi.public,s3.us-east-1	SRX2734016	Illumina HiSeq 3000	PAIRED	cDNA	TRANSCRIPTOMIC	Solanum lycopersicum	ILLUMINA	2018-05-01T00:00:00Z	GSM2575617	SRP103835		leaf													transgenic overexpression of A.thaliana ELP4					GSM2575617	transgenic plant\, 0hr	Moneymaker''																																																															0hr
4081	Solanum lycopersicum	SRR5444986	RNA-Seq	202	14421223188	PRJNA382680	SAMN06711816	5567810181	GEO	public	fastq,sra	gs,ncbi,s3	gs.US,ncbi.public,s3.us-east-1	SRX2734017	Illumina HiSeq 3000	PAIRED	cDNA	TRANSCRIPTOMIC	Solanum lycopersicum	ILLUMINA	2018-05-01T00:00:00Z	GSM2575618	SRP103835		leaf													wildtype					GSM2575618	wild type\, 8hr	Moneymaker''																																																															8hr
4081	Solanum lycopersicum	SRR5444987	RNA-Seq	202	18905771052	PRJNA382680	SAMN06711815	7266345472	GEO	public	fastq,sra	gs,ncbi,s3	gs.US,ncbi.public,s3.us-east-1	SRX2734018	Illumina HiSeq 3000	PAIRED	cDNA	TRANSCRIPTOMIC	Solanum lycopersicum	ILLUMINA	2018-05-01T00:00:00Z	GSM2575619	SRP103835		leaf													transgenic overexpression of A.thaliana ELP4					GSM2575619	transgenic plant\, 8hr	Moneymaker''																																																															8hr
4081	Solanum lycopersicum	SRR5444988	RNA-Seq	202	14636135634	PRJNA382680	SAMN06711814	5629804438	GEO	public	fastq,sra	gs,ncbi,s3	gs.US,ncbi.public,s3.us-east-1	SRX2734019	Illumina HiSeq 3000	PAIRED	cDNA	TRANSCRIPTOMIC	Solanum lycopersicum	ILLUMINA	2018-05-01T00:00:00Z	GSM2575620	SRP103835		leaf													wildtype					GSM2575620	wild type\, 24hr	Moneymaker''																																																															24hr
4081	Solanum lycopersicum	SRR5444989	RNA-Seq	202	11331098494	PRJNA382680	SAMN06711813	4380108649	GEO	public	fastq,sra	gs,ncbi,s3	gs.US,ncbi.public,s3.us-east-1	SRX2734020	Illumina HiSeq 3000	PAIRED	cDNA	TRANSCRIPTOMIC	Solanum lycopersicum	ILLUMINA	2018-05-01T00:00:00Z	GSM2575621	SRP103835		leaf													transgenic overexpression of A.thaliana ELP4					GSM2575621	transgenic plant\, 24hr	Moneymaker''																																																															24hr
4081	Solanum lycopersicum	DRR142949	RNA-Seq	51	507917874	PRJDB7208	SAMD00131848	244171808	OSAKA_PREF	public	sra	gs,ncbi,s3	gs.US,ncbi.public,s3.us-east-1	DRX135658	Illumina HiSeq 2500	SINGLE	Hybrid Selection	TRANSCRIPTOMIC	Solanum lycopersicum	ILLUMINA	2018-07-19T00:00:00Z	SAMD00131848	DRP004334									SlyTY_1_f065										leaf			Taian-kichijitsu	2017-04-03T14:00Z
4081	Solanum lycopersicum	DRR142950	RNA-Seq	51	555703140	PRJDB7208	SAMD00131849	270357423	OSAKA_PREF	public	sra	gs,ncbi,s3	gs.US,ncbi.public,s3.us-east-1	DRX135659	Illumina HiSeq 2500	SINGLE	Hybrid Selection	TRANSCRIPTOMIC	Solanum lycopersicum	ILLUMINA	2018-07-19T00:00:00Z	SAMD00131849	DRP004334									SlyTY_1_f066										leaf			Taian-kichijitsu	2017-04-03T16:00Z
4081	Solanum lycopersicum	DRR142951	RNA-Seq	51	621615387	PRJDB7208	SAMD00131850	299933524	OSAKA_PREF	public	sra	gs,ncbi,s3	gs.US,ncbi.public,s3.us-east-1	DRX135660	Illumina HiSeq 2500	SINGLE	Hybrid Selection	TRANSCRIPTOMIC	Solanum lycopersicum	ILLUMINA	2018-07-19T00:00:00Z	SAMD00131850	DRP004334									SlyTY_1_f067										leaf			Taian-kichijitsu	2017-04-03T18:00Z
4081	Solanum lycopersicum	DRR142952	RNA-Seq	51	520483407	PRJDB7208	SAMD00131851	250233560	OSAKA_PREF	public	sra	gs,ncbi,s3	gs.US,ncbi.public,s3.us-east-1	DRX135661	Illumina HiSeq 2500	SINGLE	Hybrid Selection	TRANSCRIPTOMIC	Solanum lycopersicum	ILLUMINA	2018-07-19T00:00:00Z	SAMD00131851	DRP004334									SlyTY_1_f068										leaf			Taian-kichijitsu	2017-04-03T20:00Z
4081	Solanum lycopersicum	DRR142953	RNA-Seq	51	447731652	PRJDB7208	SAMD00131852	217895431	OSAKA_PREF	public	sra	gs,ncbi,s3	gs.US,ncbi.public,s3.us-east-1	DRX135662	Illumina HiSeq 2500	SINGLE	Hybrid Selection	TRANSCRIPTOMIC	Solanum lycopersicum	ILLUMINA	2018-07-19T00:00:00Z	SAMD00131852	DRP004334									SlyTY_1_f069										leaf			Taian-kichijitsu	2017-04-03T22:00Z
4081	Solanum lycopersicum	DRR142954	RNA-Seq	51	390558663	PRJDB7208	SAMD00131853	187726263	OSAKA_PREF	public	sra	gs,ncbi,s3	gs.US,ncbi.public,s3.us-east-1	DRX135663	Illumina HiSeq 2500	SINGLE	Hybrid Selection	TRANSCRIPTOMIC	Solanum lycopersicum	ILLUMINA	2018-07-19T00:00:00Z	SAMD00131853	DRP004334									SlyTY_1_f070										leaf			Taian-kichijitsu	2017-04-04T00:00Z
4081	Solanum lycopersicum	DRR142955	RNA-Seq	51	436931076	PRJDB7208	SAMD00131854	212692274	OSAKA_PREF	public	sra	gs,ncbi,s3	gs.US,ncbi.public,s3.us-east-1	DRX135664	Illumina HiSeq 2500	SINGLE	Hybrid Selection	TRANSCRIPTOMIC	Solanum lycopersicum	ILLUMINA	2018-07-19T00:00:00Z	SAMD00131854	DRP004334									SlyTY_1_f071										leaf			Taian-kichijitsu	2017-04-04T02:00Z
4081	Solanum lycopersicum	DRR142956	RNA-Seq	51	318920442	PRJDB7208	SAMD00131855	153633229	OSAKA_PREF	public	sra	gs,ncbi,s3	gs.US,ncbi.public,s3.us-east-1	DRX135665	Illumina HiSeq 2500	SINGLE	Hybrid Selection	TRANSCRIPTOMIC	Solanum lycopersicum	ILLUMINA	2018-07-19T00:00:00Z	SAMD00131855	DRP004334									SlyTY_1_f072										leaf			Taian-kichijitsu	2017-04-04T04:00Z
4081	Solanum lycopersicum	DRR142957	RNA-Seq	51	489297876	PRJDB7208	SAMD00131856	235321764	OSAKA_PREF	public	sra	gs,ncbi,s3	gs.US,ncbi.public,s3.us-east-1	DRX135666	Illumina HiSeq 2500	SINGLE	Hybrid Selection	TRANSCRIPTOMIC	Solanum lycopersicum	ILLUMINA	2018-07-19T00:00:00Z	SAMD00131856	DRP004334									SlyTY_1_f073										leaf			Taian-kichijitsu	2017-04-04T06:00Z
4081	Solanum lycopersicum	DRR142958	RNA-Seq	51	619920453	PRJDB7208	SAMD00131857	298419482	OSAKA_PREF	public	sra	gs,ncbi,s3	gs.US,ncbi.public,s3.us-east-1	DRX135667	Illumina HiSeq 2500	SINGLE	Hybrid Selection	TRANSCRIPTOMIC	Solanum lycopersicum	ILLUMINA	2018-07-19T00:00:00Z	SAMD00131857	DRP004334									SlyTY_1_f074										leaf			Taian-kichijitsu	2017-04-04T08:00Z
4081	Solanum lycopersicum	DRR142959	RNA-Seq	51	692953830	PRJDB7208	SAMD00131858	333573907	OSAKA_PREF	public	sra	gs,ncbi,s3	gs.US,ncbi.public,s3.us-east-1	DRX135668	Illumina HiSeq 2500	SINGLE	Hybrid Selection	TRANSCRIPTOMIC	Solanum lycopersicum	ILLUMINA	2018-07-19T00:00:00Z	SAMD00131858	DRP004334									SlyTY_1_f075										leaf			Taian-kichijitsu	2017-04-04T10:00Z
4081	Solanum lycopersicum	DRR142960	RNA-Seq	51	612986697	PRJDB7208	SAMD00131859	295655172	OSAKA_PREF	public	sra	gs,ncbi,s3	gs.US,ncbi.public,s3.us-east-1	DRX135669	Illumina HiSeq 2500	SINGLE	Hybrid Selection	TRANSCRIPTOMIC	Solanum lycopersicum	ILLUMINA	2018-07-19T00:00:00Z	SAMD00131859	DRP004334									SlyTY_1_f076										leaf			Taian-kichijitsu	2017-04-04T12:00Z
4081	Solanum lycopersicum	DRR142961	RNA-Seq	51	825210549	PRJDB7208	SAMD00131860	397540408	OSAKA_PREF	public	sra	gs,ncbi,s3	gs.US,ncbi.public,s3.us-east-1	DRX135670	Illumina HiSeq 2500	SINGLE	Hybrid Selection	TRANSCRIPTOMIC	Solanum lycopersicum	ILLUMINA	2018-07-19T00:00:00Z	SAMD00131860	DRP004334									SlyTY_1_f077										leaf			Taian-kichijitsu	2017-04-04T14:00Z
4081	Solanum lycopersicum	DRR142962	RNA-Seq	51	538028988	PRJDB7208	SAMD00131861	258744039	OSAKA_PREF	public	sra	gs,ncbi,s3	gs.US,ncbi.public,s3.us-east-1	DRX135671	Illumina HiSeq 2500	SINGLE	Hybrid Selection	TRANSCRIPTOMIC	Solanum lycopersicum	ILLUMINA	2018-07-19T00:00:00Z	SAMD00131861	DRP004334									SlyTY_1_f078										leaf			Taian-kichijitsu	2017-04-04T16:00Z
4081	Solanum lycopersicum	DRR142963	RNA-Seq	51	321023121	PRJDB7208	SAMD00131862	155910705	OSAKA_PREF	public	sra	gs,ncbi,s3	gs.US,ncbi.public,s3.us-east-1	DRX135672	Illumina HiSeq 2500	SINGLE	Hybrid Selection	TRANSCRIPTOMIC	Solanum lycopersicum	ILLUMINA	2018-07-19T00:00:00Z	SAMD00131862	DRP004334									SlyTY_1_f079										leaf			Taian-kichijitsu	2017-04-04T18:00Z
4081	Solanum lycopersicum	DRR142964	RNA-Seq	51	432047826	PRJDB7208	SAMD00131863	210385596	OSAKA_PREF	public	sra	gs,ncbi,s3	gs.US,ncbi.public,s3.us-east-1	DRX135673	Illumina HiSeq 2500	SINGLE	Hybrid Selection	TRANSCRIPTOMIC	Solanum lycopersicum	ILLUMINA	2018-07-19T00:00:00Z	SAMD00131863	DRP004334									SlyTY_1_f080										leaf			Taian-kichijitsu	2017-04-04T20:00Z
4081	Solanum lycopersicum	DRR142965	RNA-Seq	51	496244076	PRJDB7208	SAMD00131864	239417459	OSAKA_PREF	public	sra	gs,ncbi,s3	gs.US,ncbi.public,s3.us-east-1	DRX135674	Illumina HiSeq 2500	SINGLE	Hybrid Selection	TRANSCRIPTOMIC	Solanum lycopersicum	ILLUMINA	2018-07-19T00:00:00Z	SAMD00131864	DRP004334									SlyTY_1_f081										leaf			Taian-kichijitsu	2017-04-04T22:00Z
4081	Solanum lycopersicum	DRR142966	RNA-Seq	51	610175322	PRJDB7208	SAMD00131865	294583436	OSAKA_PREF	public	sra	gs,ncbi,s3	gs.US,ncbi.public,s3.us-east-1	DRX135675	Illumina HiSeq 2500	SINGLE	Hybrid Selection	TRANSCRIPTOMIC	Solanum lycopersicum	ILLUMINA	2018-07-19T00:00:00Z	SAMD00131865	DRP004334									SlyTY_1_f082										leaf			Taian-kichijitsu	2017-04-05T00:00Z
4081	Solanum lycopersicum	DRR142967	RNA-Seq	51	611807934	PRJDB7208	SAMD00131866	294896582	OSAKA_PREF	public	sra	gs,ncbi,s3	gs.US,ncbi.public,s3.us-east-1	DRX135676	Illumina HiSeq 2500	SINGLE	Hybrid Selection	TRANSCRIPTOMIC	Solanum lycopersicum	ILLUMINA	2018-07-19T00:00:00Z	SAMD00131866	DRP004334									SlyTY_1_f083										leaf			Taian-kichijitsu	2017-04-05T02:00Z
4081	Solanum lycopersicum	DRR142968	RNA-Seq	51	459008925	PRJDB7208	SAMD00131867	222526649	OSAKA_PREF	public	sra	gs,ncbi,s3	gs.US,ncbi.public,s3.us-east-1	DRX135677	Illumina HiSeq 2500	SINGLE	Hybrid Selection	TRANSCRIPTOMIC	Solanum lycopersicum	ILLUMINA	2018-07-19T00:00:00Z	SAMD00131867	DRP004334									SlyTY_1_f084										leaf			Taian-kichijitsu	2017-04-05T04:00Z
4081	Solanum lycopersicum	DRR142969	RNA-Seq	51	570224421	PRJDB7208	SAMD00131868	275338883	OSAKA_PREF	public	sra	gs,ncbi,s3	gs.US,ncbi.public,s3.us-east-1	DRX135678	Illumina HiSeq 2500	SINGLE	Hybrid Selection	TRANSCRIPTOMIC	Solanum lycopersicum	ILLUMINA	2018-07-19T00:00:00Z	SAMD00131868	DRP004334									SlyTY_1_f085										leaf			Taian-kichijitsu	2017-04-05T06:00Z
4081	Solanum lycopersicum	DRR142970	RNA-Seq	51	569652354	PRJDB7208	SAMD00131869	273683186	OSAKA_PREF	public	sra	gs,ncbi,s3	gs.US,ncbi.public,s3.us-east-1	DRX135679	Illumina HiSeq 2500	SINGLE	Hybrid Selection	TRANSCRIPTOMIC	Solanum lycopersicum	ILLUMINA	2018-07-19T00:00:00Z	SAMD00131869	DRP004334									SlyTY_1_f086										leaf			Taian-kichijitsu	2017-04-05T08:00Z
4081	Solanum lycopersicum	DRR142971	RNA-Seq	51	453596244	PRJDB7208	SAMD00131870	219560891	OSAKA_PREF	public	sra	gs,ncbi,s3	gs.US,ncbi.public,s3.us-east-1	DRX135680	Illumina HiSeq 2500	SINGLE	Hybrid Selection	TRANSCRIPTOMIC	Solanum lycopersicum	ILLUMINA	2018-07-19T00:00:00Z	SAMD00131870	DRP004334									SlyTY_1_f087										leaf			Taian-kichijitsu	2017-04-05T10:00Z
4081	Solanum lycopersicum	DRR142972	RNA-Seq	51	559839852	PRJDB7208	SAMD00131871	272631072	OSAKA_PREF	public	sra	gs,ncbi,s3	gs.US,ncbi.public,s3.us-east-1	DRX135681	Illumina HiSeq 2500	SINGLE	Hybrid Selection	TRANSCRIPTOMIC	Solanum lycopersicum	ILLUMINA	2018-07-19T00:00:00Z	SAMD00131871	DRP004334									SlyTY_1_f088										leaf			Taian-kichijitsu	2017-04-05T12:00Z
4081	Solanum lycopersicum	DRR142973	RNA-Seq	51	360884007	PRJDB7208	SAMD00131872	173718023	OSAKA_PREF	public	sra	gs,ncbi,s3	gs.US,ncbi.public,s3.us-east-1	DRX135682	Illumina HiSeq 2500	SINGLE	Hybrid Selection	TRANSCRIPTOMIC	Solanum lycopersicum	ILLUMINA	2018-07-19T00:00:00Z	SAMD00131872	DRP004334									SlyTY_1_f089										leaf			Taian-kichijitsu	2017-04-05T14:00Z
4081	Solanum lycopersicum	SRR6257743	RNA-Seq	298	6611426670	PRJNA416990	SAMN07972739	3093432197	JIANGSU ACADEMY OF AGRICULTURAL SCIENCE	public	fastq,sra	gs,ncbi,s3	gs.US,ncbi.public,s3.us-east-1	SRX3364199	HiSeq X Ten	PAIRED	RANDOM	TRANSCRIPTOMIC	Solanum lycopersicum	ILLUMINA	2017-11-06T00:00:00Z	T04	SRP124145	4	Leaf		China	Asia	China:Nanjing	Plant					Fully-developed	tomato
4081	Solanum lycopersicum	SRR6257744	RNA-Seq	298	7469476836	PRJNA416990	SAMN07972732	3449457814	JIANGSU ACADEMY OF AGRICULTURAL SCIENCE	public	fastq,sra	gs,ncbi,s3	gs.US,ncbi.public,s3.us-east-1	SRX3364198	HiSeq X Ten	PAIRED	RANDOM	TRANSCRIPTOMIC	Solanum lycopersicum	ILLUMINA	2017-11-06T00:00:00Z	T03	SRP124145	3	Leaf		China	Asia	China:Nanjing	Plant					Fully-developed	tomato
4081	Solanum lycopersicum	SRR6257745	RNA-Seq	299	8254497382	PRJNA416990	SAMN07972725	3766876970	JIANGSU ACADEMY OF AGRICULTURAL SCIENCE	public	fastq,sra	gs,ncbi,s3	gs.US,ncbi.public,s3.us-east-1	SRX3364197	HiSeq X Ten	PAIRED	RANDOM	TRANSCRIPTOMIC	Solanum lycopersicum	ILLUMINA	2017-11-06T00:00:00Z	T02	SRP124145	2	Leaf		China	Asia	China:Nanjing	Plant					Fully-developed	tomato
4081	Solanum lycopersicum	SRR6257746	RNA-Seq	299	6742729666	PRJNA416990	SAMN07972721	3112651420	JIANGSU ACADEMY OF AGRICULTURAL SCIENCE	public	fastq,sra	gs,ncbi,s3	gs.US,ncbi.public,s3.us-east-1	SRX3364196	HiSeq X Ten	PAIRED	RANDOM	TRANSCRIPTOMIC	Solanum lycopersicum	ILLUMINA	2017-11-06T00:00:00Z	T01	SRP124145	1	Leaf		China	Asia	China:Nanjing	Plant					Fully-developed	tomato
4081	Solanum lycopersicum	SRR6257747	RNA-Seq	298	7127647156	PRJNA416990	SAMN07972742	3334534913	JIANGSU ACADEMY OF AGRICULTURAL SCIENCE	public	fastq,sra	gs,ncbi,s3	gs.US,ncbi.public,s3.us-east-1	SRX3364195	HiSeq X Ten	PAIRED	RANDOM	TRANSCRIPTOMIC	Solanum lycopersicum	ILLUMINA	2017-11-06T00:00:00Z	T06	SRP124145	6	Leaf		China	Asia	China:Nanjing	Plant					Fully-developed	tomato
4081	Solanum lycopersicum	SRR6257748	RNA-Seq	298	9319787112	PRJNA416990	SAMN07972741	4372599009	JIANGSU ACADEMY OF AGRICULTURAL SCIENCE	public	fastq,sra	gs,ncbi,s3	gs.US,ncbi.public,s3.us-east-1	SRX3364194	HiSeq X Ten	PAIRED	RANDOM	TRANSCRIPTOMIC	Solanum lycopersicum	ILLUMINA	2017-11-06T00:00:00Z	T05	SRP124145	5	Leaf		China	Asia	China:Nanjing	Plant					Fully-developed	tomato
4081	Solanum lycopersicum	SRR5483420	RNA-Seq	202	7541589200	PRJNA384304	SAMN06833891	3036647348	UNIVERSITY OF NAPLES FEDERICO II	public	fastq,sra	gs,ncbi,s3	gs.US,ncbi.public,s3.us-east-1	SRX2766759	Illumina HiSeq 2500	PAIRED	PCR	TRANSCRIPTOMIC	Solanum lycopersicum	ILLUMINA	2017-04-27T00:00:00Z	Priming	SRP105330	P4	leaf	4 weeks	Italy	Europe	Italy: Naples	Plant															Red Setter
4081	Solanum lycopersicum	SRR5483421	RNA-Seq	202	7689366340	PRJNA384304	SAMN06833891	3117592469	UNIVERSITY OF NAPLES FEDERICO II	public	fastq,sra	gs,ncbi,s3	gs.US,ncbi.public,s3.us-east-1	SRX2766761	Illumina HiSeq 2500	PAIRED	PCR	TRANSCRIPTOMIC	Solanum lycopersicum	ILLUMINA	2017-04-27T00:00:00Z	Priming	SRP105330	P2	leaf	4 weeks	Italy	Europe	Italy: Naples	Plant															Red Setter
4081	Solanum lycopersicum	SRR5483422	RNA-Seq	202	7304107900	PRJNA384304	SAMN06833891	2960787239	UNIVERSITY OF NAPLES FEDERICO II	public	fastq,sra	gs,ncbi,s3	gs.US,ncbi.public,s3.us-east-1	SRX2766762	Illumina HiSeq 2500	PAIRED	PCR	TRANSCRIPTOMIC	Solanum lycopersicum	ILLUMINA	2017-04-27T00:00:00Z	Priming	SRP105330	P1	leaf	4 weeks	Italy	Europe	Italy: Naples	Plant															Red Setter
4081	Solanum lycopersicum	SRR5483423	RNA-Seq	202	7077364920	PRJNA384304	SAMN06833891	2854175951	UNIVERSITY OF NAPLES FEDERICO II	public	fastq,sra	gs,ncbi,s3	gs.US,ncbi.public,s3.us-east-1	SRX2766763	Illumina HiSeq 2500	PAIRED	PCR	TRANSCRIPTOMIC	Solanum lycopersicum	ILLUMINA	2017-04-27T00:00:00Z	Priming	SRP105330	C4	leaf	4 weeks	Italy	Europe	Italy: Naples	Plant															Red Setter
4081	Solanum lycopersicum	SRR5483424	RNA-Seq	202	6333881700	PRJNA384304	SAMN06833891	2448142587	UNIVERSITY OF NAPLES FEDERICO II	public	fastq,sra	gs,ncbi,s3	gs.US,ncbi.public,s3.us-east-1	SRX2766764	Illumina HiSeq 2500	PAIRED	PCR	TRANSCRIPTOMIC	Solanum lycopersicum	ILLUMINA	2017-04-27T00:00:00Z	Priming	SRP105330	C2	leaf	4 weeks	Italy	Europe	Italy: Naples	Plant															Red Setter
4081	Solanum lycopersicum	SRR5483425	RNA-Seq	202	3078940762	PRJNA384304	SAMN06833891	1189809118	UNIVERSITY OF NAPLES FEDERICO II	public	fastq,sra	gs,ncbi,s3	gs.US,ncbi.public,s3.us-east-1	SRX2766765	Illumina HiSeq 2500	PAIRED	PCR	TRANSCRIPTOMIC	Solanum lycopersicum	ILLUMINA	2017-04-27T00:00:00Z	Priming	SRP105330	C1	leaf	4 weeks	Italy	Europe	Italy: Naples	Plant															Red Setter
4081	Solanum lycopersicum	SRR7609031	RNA-Seq	94	531600926	PRJNA483039	SAMN09724763	357957288	GEO	public	fastq,sra	gs,ncbi,s3	gs.US,ncbi.public,s3.us-east-1	SRX4473904	Illumina HiSeq 2000	SINGLE	cDNA	TRANSCRIPTOMIC	Solanum lycopersicum	ILLUMINA	2019-01-28T00:00:00Z	GSM3307877	SRP155402		pollen (male gametophyte)																		GSM3307877	tomato pollen grains																																																						mature
4081	Solanum lycopersicum	SRR7609032	RNA-Seq	94	520085268	PRJNA483039	SAMN09724762	355362069	GEO	public	fastq,sra	gs,ncbi,s3	gs.US,ncbi.public,s3.us-east-1	SRX4473905	Illumina HiSeq 2000	SINGLE	cDNA	TRANSCRIPTOMIC	Solanum lycopersicum	ILLUMINA	2019-01-28T00:00:00Z	GSM3307878	SRP155402		pollen (male gametophyte)																		GSM3307878	tomato pollen grains																																																						immature (post-meiotic)
4081	Solanum lycopersicum	SRR7609033	RNA-Seq	94	2314187598	PRJNA483039	SAMN09724761	1588772621	GEO	public	fastq,sra	gs,ncbi,s3	gs.US,ncbi.public,s3.us-east-1	SRX4473906	Illumina HiSeq 2000	SINGLE	cDNA	TRANSCRIPTOMIC	Solanum lycopersicum	ILLUMINA	2019-01-28T00:00:00Z	GSM3307879	SRP155402		pollen (male gametophyte)																		GSM3307879	tomato pollen grains																																																						immature (post-meiotic)
4081	Solanum lycopersicum	SRR7609034	RNA-Seq	94	1198044288	PRJNA483039	SAMN09724760	811475541	GEO	public	fastq,sra	gs,ncbi,s3	gs.US,ncbi.public,s3.us-east-1	SRX4473907	Illumina HiSeq 2000	SINGLE	cDNA	TRANSCRIPTOMIC	Solanum lycopersicum	ILLUMINA	2019-01-28T00:00:00Z	GSM3307880	SRP155402		pollen (male gametophyte)																		GSM3307880	tomato pollen grains																																																						mature
4081	Solanum lycopersicum	SRR6315766	RNA-Seq	300	8697048000	PRJNA419150	SAMN08043252	3265929350	HUAZHONG AGRICULTURAL UNIVERSITY	public	fastq,sra	gs,ncbi,s3	gs.US,ncbi.public,s3.us-east-1	SRX3415646	HiSeq X Ten	PAIRED	RT-PCR	TRANSCRIPTOMIC	Solanum lycopersicum	ILLUMINA	2017-11-22T00:00:00Z	Dy14-mRNA	SRP125463	Dy14-mRNA	Leaf		China	Asia	China: Wuhan	Plant					3 week				treatment						D51
4081	Solanum lycopersicum	SRR6315767	RNA-Seq	300	7040360400	PRJNA419150	SAMN08043251	2637491571	HUAZHONG AGRICULTURAL UNIVERSITY	public	fastq,sra	gs,ncbi,s3	gs.US,ncbi.public,s3.us-east-1	SRX3415645	HiSeq X Ten	PAIRED	RT-PCR	TRANSCRIPTOMIC	Solanum lycopersicum	ILLUMINA	2017-11-22T00:00:00Z	Dy13-mRNA	SRP125463	Dy13-mRNA	Leaf		China	Asia	China: Wuhan	Plant					1 week				normal						D51
4081	Solanum lycopersicum	SRR6315772	RNA-Seq	300	7811644200	PRJNA419150	SAMN08043254	2920888037	HUAZHONG AGRICULTURAL UNIVERSITY	public	fastq,sra	gs,ncbi,s3	gs.US,ncbi.public,s3.us-east-1	SRX3415640	HiSeq X Ten	PAIRED	RT-PCR	TRANSCRIPTOMIC	Solanum lycopersicum	ILLUMINA	2017-11-22T00:00:00Z	Dy19-mRNA	SRP125463	Dy19-mRNA	Leaf		China	Asia	China: Wuhan	Plant					1 week				treatment						D51
4081	Solanum lycopersicum	SRR6315773	RNA-Seq	300	8024938800	PRJNA419150	SAMN08043253	2995236177	HUAZHONG AGRICULTURAL UNIVERSITY	public	fastq,sra	gs,ncbi,s3	gs.US,ncbi.public,s3.us-east-1	SRX3415639	HiSeq X Ten	PAIRED	RT-PCR	TRANSCRIPTOMIC	Solanum lycopersicum	ILLUMINA	2017-11-27T00:00:00Z	Dy15-mRNA	SRP125463	Dy15-mRNA	Leaf		China	Asia	China: Wuhan	Plant					6 week				normal						D51
4081	Solanum lycopersicum	SRR6315774	miRNA-Seq	50	1130793750	PRJNA419150	SAMN08043231	649402268	HUAZHONG AGRICULTURAL UNIVERSITY	public	fastq,sra	gs,ncbi,s3	gs.US,ncbi.public,s3.us-east-1	SRX3415638	Illumina HiSeq 2500	SINGLE	RT-PCR	TRANSCRIPTOMIC	Solanum lycopersicum	ILLUMINA	2017-11-22T00:00:00Z	Dy21-sRNA	SRP125463	Dy21-sRNA	Leaf		China	Asia	China: Wuhan	Plant					6 week										D51
4081	Solanum lycopersicum	SRR6315775	miRNA-Seq	50	1210237150	PRJNA419150	SAMN08043230	694023578	HUAZHONG AGRICULTURAL UNIVERSITY	public	fastq,sra	gs,ncbi,s3	gs.US,ncbi.public,s3.us-east-1	SRX3415637	Illumina HiSeq 2500	SINGLE	RT-PCR	TRANSCRIPTOMIC	Solanum lycopersicum	ILLUMINA	2017-11-22T00:00:00Z	Dy20-sRNA	SRP125463	Dy20-sRNA	Leaf		China	Asia	China: Wuhan	Plant					3 week										D51
4081	Solanum lycopersicum	SRR6315776	miRNA-Seq	50	1075971250	PRJNA419150	SAMN08043229	580754124	HUAZHONG AGRICULTURAL UNIVERSITY	public	fastq,sra	gs,ncbi,s3	gs.US,ncbi.public,s3.us-east-1	SRX3415636	Illumina HiSeq 2500	SINGLE	RT-PCR	TRANSCRIPTOMIC	Solanum lycopersicum	ILLUMINA	2017-11-22T00:00:00Z	Dy19-sRNA	SRP125463	Dy19-sRNA	Leaf		China	Asia	China: Wuhan	Plant					1 week				treatment						D51
4081	Solanum lycopersicum	SRR6315777	miRNA-Seq	50	1232882050	PRJNA419150	SAMN08043228	653130751	HUAZHONG AGRICULTURAL UNIVERSITY	public	fastq,sra	gs,ncbi,s3	gs.US,ncbi.public,s3.us-east-1	SRX3415635	Illumina HiSeq 2500	SINGLE	RT-PCR	TRANSCRIPTOMIC	Solanum lycopersicum	ILLUMINA	2017-11-22T00:00:00Z	Dy15-sRNA	SRP125463	Dy15-sRNA	Leaf		China	Asia	China: Wuhan	Plant					6 week				normal						D51
4081	Solanum lycopersicum	SRR6315778	miRNA-Seq	50	1412389250	PRJNA419150	SAMN08043227	766013053	HUAZHONG AGRICULTURAL UNIVERSITY	public	fastq,sra	gs,ncbi,s3	gs.US,ncbi.public,s3.us-east-1	SRX3415634	Illumina HiSeq 2500	SINGLE	RT-PCR	TRANSCRIPTOMIC	Solanum lycopersicum	ILLUMINA	2017-11-22T00:00:00Z	Dy14-sRNA	SRP125463	Dy14-sRNA	Leaf		China	Asia	China: Wuhan	Plant					3 week				treatment						D51
4081	Solanum lycopersicum	SRR6315779	miRNA-Seq	50	1130572600	PRJNA419150	SAMN08043226	614070653	HUAZHONG AGRICULTURAL UNIVERSITY	public	fastq,sra	gs,ncbi,s3	gs.US,ncbi.public,s3.us-east-1	SRX3415633	Illumina HiSeq 2500	SINGLE	RT-PCR	TRANSCRIPTOMIC	Solanum lycopersicum	ILLUMINA	2017-11-22T00:00:00Z	Dy13-sRNA	SRP125463	Dy13-sRNA	Leaf		China	Asia	China: Wuhan	Plant					1 week				normal						D51
4081	Solanum lycopersicum	SRR6315780	RNA-Seq	300	7953443400	PRJNA419150	SAMN08043256	3021311139	HUAZHONG AGRICULTURAL UNIVERSITY	public	fastq,sra	gs,ncbi,s3	gs.US,ncbi.public,s3.us-east-1	SRX3415632	HiSeq X Ten	PAIRED	RT-PCR	TRANSCRIPTOMIC	Solanum lycopersicum	ILLUMINA	2017-11-22T00:00:00Z	Dy21-mRNA	SRP125463	Dy21-mRNA	Leaf		China	Asia	China: Wuhan	Plant					6 week										D51
4081	Solanum lycopersicum	SRR6315781	RNA-Seq	300	8236230900	PRJNA419150	SAMN08043255	3100808089	HUAZHONG AGRICULTURAL UNIVERSITY	public	fastq,sra	gs,ncbi,s3	gs.US,ncbi.public,s3.us-east-1	SRX3415631	HiSeq X Ten	PAIRED	RT-PCR	TRANSCRIPTOMIC	Solanum lycopersicum	ILLUMINA	2017-11-22T00:00:00Z	Dy20-mRNA	SRP125463	Dy20-mRNA	Leaf		China	Asia	China: Wuhan	Plant					3 week										D51
4081	Solanum lycopersicum	SRR6320480	RNA-Seq	300	2285184300	PRJNA381300	SAMN08095332	932347646	THE CHINESE UNIVERSITY OF HONGKONG	public	fastq,sra	gs,ncbi,s3	gs.US,ncbi.public,s3.us-east-1	SRX3420411	HiSeq X Ten	PAIRED	RANDOM PCR	TRANSCRIPTOMIC	Solanum lycopersicum	ILLUMINA	2017-11-23T00:00:00Z	AC_leaf_old_RNA-seq_2	SRP102870	AC_leaf_old_RNA-seq_2:PH094:RNA-seq:paired:HiSeqXTen	leaf		China	Asia	China: Hong Kong	Plant					old										AC																																																																																																									RNA-seq
4081	Solanum lycopersicum	SRR6320484	RNA-Seq	300	2067673200	PRJNA381300	SAMN08095331	852919944	THE CHINESE UNIVERSITY OF HONGKONG	public	fastq,sra	gs,ncbi,s3	gs.US,ncbi.public,s3.us-east-1	SRX3420407	HiSeq X Ten	PAIRED	RANDOM PCR	TRANSCRIPTOMIC	Solanum lycopersicum	ILLUMINA	2017-11-23T00:00:00Z	AC_leaf_old_RNA-seq_1	SRP102870	AC_leaf_old_RNA-seq_1:PH094:RNA-seq:paired:HiSeqXTen	leaf		China	Asia	China: Hong Kong	Plant					old										AC																																																																																																									RNA-seq
4081	Solanum lycopersicum	SRR6320485	RNA-Seq	300	2099985300	PRJNA381300	SAMN08095330	858349744	THE CHINESE UNIVERSITY OF HONGKONG	public	fastq,sra	gs,ncbi,s3	gs.US,ncbi.public,s3.us-east-1	SRX3420406	HiSeq X Ten	PAIRED	RANDOM PCR	TRANSCRIPTOMIC	Solanum lycopersicum	ILLUMINA	2017-11-23T00:00:00Z	AC_leaf_adult_RNA-seq_2	SRP102870	AC_leaf_adult_RNA-seq_2:PH094:RNA-seq:paired:HiSeqXTen	leaf		China	Asia	China: Hong Kong	Plant					adult										AC																																																																																																									RNA-seq
4081	Solanum lycopersicum	SRR6320490	RNA-Seq	300	2226247200	PRJNA381300	SAMN08095327	911975443	THE CHINESE UNIVERSITY OF HONGKONG	public	fastq,sra	gs,ncbi,s3	gs.US,ncbi.public,s3.us-east-1	SRX3420401	HiSeq X Ten	PAIRED	RANDOM PCR	TRANSCRIPTOMIC	Solanum lycopersicum	ILLUMINA	2017-11-23T00:00:00Z	AC_leaf_young_RNA-seq_1	SRP102870	AC_leaf_young_RNA-seq_1:PH094:RNA-seq:paired:HiSeqXTen	leaf		China	Asia	China: Hong Kong	Plant					young										AC																																																																																																									RNA-seq
4081	Solanum lycopersicum	SRR6320492	RNA-Seq	300	2521115700	PRJNA381300	SAMN08095329	1025344353	THE CHINESE UNIVERSITY OF HONGKONG	public	fastq,sra	gs,ncbi,s3	gs.US,ncbi.public,s3.us-east-1	SRX3420399	HiSeq X Ten	PAIRED	RANDOM PCR	TRANSCRIPTOMIC	Solanum lycopersicum	ILLUMINA	2017-11-23T00:00:00Z	AC_leaf_adult_RNA-seq_1	SRP102870	AC_leaf_adult_RNA-seq_1:PH094:RNA-seq:paired:HiSeqXTen	leaf		China	Asia	China: Hong Kong	Plant					adult										AC																																																																																																									RNA-seq
4081	Solanum lycopersicum	SRR6320493	RNA-Seq	300	2152427700	PRJNA381300	SAMN08095328	886226978	THE CHINESE UNIVERSITY OF HONGKONG	public	fastq,sra	gs,ncbi,s3	gs.US,ncbi.public,s3.us-east-1	SRX3420398	HiSeq X Ten	PAIRED	RANDOM PCR	TRANSCRIPTOMIC	Solanum lycopersicum	ILLUMINA	2017-11-23T00:00:00Z	AC_leaf_young_RNA-seq_2	SRP102870	AC_leaf_young_RNA-seq_2:PH094:RNA-seq:paired:HiSeqXTen	leaf		China	Asia	China: Hong Kong	Plant					young										AC																																																																																																									RNA-seq
4081	Solanum lycopersicum	SRR5581484	RNA-Seq	251	13532873778	PRJNA387208	SAMN07141971	7003860560	4.BEIJING ACADEMY OF AGRICULTURE AND FORESTRY SCIENCES	public	fastq,sra	gs,ncbi,s3	gs.US,ncbi.public,s3.us-east-1	SRX2839593	Illumina HiSeq 2500	PAIRED	PCR	TRANSCRIPTOMIC	Solanum lycopersicum	ILLUMINA	2018-06-19T00:00:00Z	CK2 from Rui Xin	SRP107705	L02	Fruit		China	Asia	China:Beijing	Plant					mature green										Rui Xin
4081	Solanum lycopersicum	SRR5581485	RNA-Seq	251	11985772979	PRJNA387208	SAMN07141969	6244609556	4.BEIJING ACADEMY OF AGRICULTURE AND FORESTRY SCIENCES	public	fastq,sra	gs,ncbi,s3	gs.US,ncbi.public,s3.us-east-1	SRX2839592	Illumina HiSeq 2500	PAIRED	PCR	TRANSCRIPTOMIC	Solanum lycopersicum	ILLUMINA	2018-06-19T00:00:00Z	CK1 from Rui Xin	SRP107705	L01	Fruit		China	Asia	China:Beijing	Plant					mature green										Rui Xin
4081	Solanum lycopersicum	SRR5581486	RNA-Seq	251	10799465820	PRJNA387208	SAMN07141973	5755865168	4.BEIJING ACADEMY OF AGRICULTURE AND FORESTRY SCIENCES	public	fastq,sra	gs,ncbi,s3	gs.US,ncbi.public,s3.us-east-1	SRX2839591	Illumina HiSeq 2500	PAIRED	PCR	TRANSCRIPTOMIC	Solanum lycopersicum	ILLUMINA	2018-06-19T00:00:00Z	CI2 from Rui Xin	SRP107705	L04	Fruit		China	Asia	China:Beijing	Plant					mature green										Rui Xin
4081	Solanum lycopersicum	SRR5581487	RNA-Seq	251	13145851143	PRJNA387208	SAMN07141972	6867141855	4.BEIJING ACADEMY OF AGRICULTURE AND FORESTRY SCIENCES	public	fastq,sra	gs,ncbi,s3	gs.US,ncbi.public,s3.us-east-1	SRX2839590	Illumina HiSeq 2500	PAIRED	PCR	TRANSCRIPTOMIC	Solanum lycopersicum	ILLUMINA	2018-06-19T00:00:00Z	CI1 from Rui Xin	SRP107705	L03	Fruit		China	Asia	China:Beijing	Plant					mature green										Rui Xin
4081	Solanum lycopersicum	SRR6283149	RNA-Seq	125	2474696000	PRJNA418121	SAMN08015223	847027306	GEO	public	fastq,sra	gs,ncbi,s3	gs.US,ncbi.public,s3.us-east-1	SRX3385264	Illumina HiSeq 2500	SINGLE	cDNA	TRANSCRIPTOMIC	Solanum lycopersicum	ILLUMINA	2017-12-15T00:00:00Z	GSM2850648	SRP124841																healthy				GSM2850648	4-week old plants mature leaves			cv Heinz
4081	Solanum lycopersicum	SRR6283150	RNA-Seq	125	2719413750	PRJNA418121	SAMN08015222	967897638	GEO	public	fastq,sra	gs,ncbi,s3	gs.US,ncbi.public,s3.us-east-1	SRX3385265	Illumina HiSeq 2500	SINGLE	cDNA	TRANSCRIPTOMIC	Solanum lycopersicum	ILLUMINA	2017-12-15T00:00:00Z	GSM2850649	SRP124841																healthy				GSM2850649	4-week old plants mature leaves			cv Heinz
4081	Solanum lycopersicum	SRR6283151	RNA-Seq	125	2787795625	PRJNA418121	SAMN08015221	1004523227	GEO	public	fastq,sra	gs,ncbi,s3	gs.US,ncbi.public,s3.us-east-1	SRX3385266	Illumina HiSeq 2500	SINGLE	cDNA	TRANSCRIPTOMIC	Solanum lycopersicum	ILLUMINA	2017-12-15T00:00:00Z	GSM2850650	SRP124841																healthy				GSM2850650	4-week old plants mature leaves			cv Heinz
4081	Solanum lycopersicum	SRR6283152	RNA-Seq	125	2835718875	PRJNA418121	SAMN08015220	986207301	GEO	public	fastq,sra	gs,ncbi,s3	gs.US,ncbi.public,s3.us-east-1	SRX3385267	Illumina HiSeq 2500	SINGLE	cDNA	TRANSCRIPTOMIC	Solanum lycopersicum	ILLUMINA	2017-12-15T00:00:00Z	GSM2850651	SRP124841																infected				GSM2850651	4-week old plants mature leaves			cv Heinz
4081	Solanum lycopersicum	SRR6283153	RNA-Seq	125	2742071250	PRJNA418121	SAMN08015219	990667655	GEO	public	fastq,sra	gs,ncbi,s3	gs.US,ncbi.public,s3.us-east-1	SRX3385268	Illumina HiSeq 2500	SINGLE	cDNA	TRANSCRIPTOMIC	Solanum lycopersicum	ILLUMINA	2017-12-15T00:00:00Z	GSM2850652	SRP124841																infected				GSM2850652	4-week old plants mature leaves			cv Heinz
4081	Solanum lycopersicum	SRR6283154	RNA-Seq	125	2999663375	PRJNA418121	SAMN08015224	1094784722	GEO	public	fastq,sra	gs,ncbi,s3	gs.US,ncbi.public,s3.us-east-1	SRX3385269	Illumina HiSeq 2500	SINGLE	cDNA	TRANSCRIPTOMIC	Solanum lycopersicum	ILLUMINA	2017-12-15T00:00:00Z	GSM2850653	SRP124841																infected				GSM2850653	4-week old plants mature leaves			cv Heinz
4081	Solanum lycopersicum	SRR6322312	RNA-Seq	51	309720246	PRJNA419678	SAMN08095454	175713390	HEFEI UNIVERSITY OF TECHNOLOGY	public	fastq,sra	gs,ncbi,s3	gs.US,ncbi.public,s3.us-east-1	SRX3422159	Illumina HiSeq 2500	SINGLE	RANDOM	TRANSCRIPTOMIC	Solanum lycopersicum	ILLUMINA	2018-03-01T00:00:00Z	HP1_BK7_rep1	SRP125614	HP11	Fruit		Chile	South America	Chile	Plant			biological replicate 1		BK7	hp1/hp1									AC
4081	Solanum lycopersicum	SRR6322313	RNA-Seq	51	386517423	PRJNA419678	SAMN08095453	218371735	HEFEI UNIVERSITY OF TECHNOLOGY	public	fastq,sra	gs,ncbi,s3	gs.US,ncbi.public,s3.us-east-1	SRX3422158	Illumina HiSeq 2500	SINGLE	RANDOM	TRANSCRIPTOMIC	Solanum lycopersicum	ILLUMINA	2018-03-01T00:00:00Z	HP1_BK_rep3	SRP125614	HP10	Fruit		Chile	South America	Chile	Plant			biological replicate 3		BK	hp1/hp1									AC
4081	Solanum lycopersicum	SRR6322314	RNA-Seq	51	428865477	PRJNA419678	SAMN08095452	242390489	HEFEI UNIVERSITY OF TECHNOLOGY	public	fastq,sra	gs,ncbi,s3	gs.US,ncbi.public,s3.us-east-1	SRX3422157	Illumina HiSeq 2500	SINGLE	RANDOM	TRANSCRIPTOMIC	Solanum lycopersicum	ILLUMINA	2018-03-01T00:00:00Z	HP1_BK_rep2	SRP125614	HP9	Fruit		Chile	South America	Chile	Plant			biological replicate 2		BK	hp1/hp1									AC
4081	Solanum lycopersicum	SRR6322315	RNA-Seq	51	387278802	PRJNA419678	SAMN08095451	219372531	HEFEI UNIVERSITY OF TECHNOLOGY	public	fastq,sra	gs,ncbi,s3	gs.US,ncbi.public,s3.us-east-1	SRX3422156	Illumina HiSeq 2500	SINGLE	RANDOM	TRANSCRIPTOMIC	Solanum lycopersicum	ILLUMINA	2018-03-01T00:00:00Z	HP1_BK_rep1	SRP125614	HP8	Fruit		Chile	South America	Chile	Plant			biological replicate 1		BK	hp1/hp1									AC
4081	Solanum lycopersicum	SRR6322316	RNA-Seq	51	320445546	PRJNA419678	SAMN08095455	180545748	HEFEI UNIVERSITY OF TECHNOLOGY	public	fastq,sra	gs,ncbi,s3	gs.US,ncbi.public,s3.us-east-1	SRX3422155	Illumina HiSeq 2500	SINGLE	RANDOM	TRANSCRIPTOMIC	Solanum lycopersicum	ILLUMINA	2018-03-01T00:00:00Z	HP1_BK7_rep2	SRP125614	HP12	Fruit		Chile	South America	Chile	Plant			biological replicate 2		BK7	hp1/hp1									AC
4081	Solanum lycopersicum	SRR6322317	RNA-Seq	51	343970265	PRJNA419678	SAMN08095439	193166433	HEFEI UNIVERSITY OF TECHNOLOGY	public	fastq,sra	gs,ncbi,s3	gs.US,ncbi.public,s3.us-east-1	SRX3422154	Illumina HiSeq 2500	SINGLE	RANDOM	TRANSCRIPTOMIC	Solanum lycopersicum	ILLUMINA	2018-03-01T00:00:00Z	AC_BK_rep2	SRP125614	AC9	Fruit		Chile	South America	Chile	Plant			biological replicate 2		BK	+/+									AC
4081	Solanum lycopersicum	SRR6322318	RNA-Seq	51	229210728	PRJNA419678	SAMN08095440	123327533	HEFEI UNIVERSITY OF TECHNOLOGY	public	fastq,sra	gs,ncbi,s3	gs.US,ncbi.public,s3.us-east-1	SRX3422153	Illumina HiSeq 2500	SINGLE	RANDOM	TRANSCRIPTOMIC	Solanum lycopersicum	ILLUMINA	2018-03-01T00:00:00Z	AC_BK_rep3	SRP125614	AC10	Fruit		Chile	South America	Chile	Plant			biological replicate 3		BK	+/+									AC
4081	Solanum lycopersicum	SRR6322319	RNA-Seq	51	241402788	PRJNA419678	SAMN08095433	130539601	HEFEI UNIVERSITY OF TECHNOLOGY	public	fastq,sra	gs,ncbi,s3	gs.US,ncbi.public,s3.us-east-1	SRX3422152	Illumina HiSeq 2500	SINGLE	RANDOM	TRANSCRIPTOMIC	Solanum lycopersicum	ILLUMINA	2018-03-01T00:00:00Z	AC_IG_rep3	SRP125614	AC3	Fruit		Chile	South America	Chile	Plant			biological replicate 3		IG	+/+									AC
4081	Solanum lycopersicum	SRR6322320	RNA-Seq	51	198943095	PRJNA419678	SAMN08095434	106621458	HEFEI UNIVERSITY OF TECHNOLOGY	public	fastq,sra	gs,ncbi,s3	gs.US,ncbi.public,s3.us-east-1	SRX3422151	Illumina HiSeq 2500	SINGLE	RANDOM	TRANSCRIPTOMIC	Solanum lycopersicum	ILLUMINA	2018-03-01T00:00:00Z	AC_IG_rep4	SRP125614	AC4	Fruit		Chile	South America	Chile	Plant			biological replicate 4		IG	+/+									AC
4081	Solanum lycopersicum	SRR6322321	RNA-Seq	51	279790641	PRJNA419678	SAMN08095431	157345646	HEFEI UNIVERSITY OF TECHNOLOGY	public	fastq,sra	gs,ncbi,s3	gs.US,ncbi.public,s3.us-east-1	SRX3422150	Illumina HiSeq 2500	SINGLE	RANDOM	TRANSCRIPTOMIC	Solanum lycopersicum	ILLUMINA	2018-03-01T00:00:00Z	AC_IG_rep1	SRP125614	AC1	Fruit		Chile	South America	Chile	Plant			biological replicate 1		IG	+/+									AC
4081	Solanum lycopersicum	SRR6322322	RNA-Seq	51	314314887	PRJNA419678	SAMN08095432	178181843	HEFEI UNIVERSITY OF TECHNOLOGY	public	fastq,sra	gs,ncbi,s3	gs.US,ncbi.public,s3.us-east-1	SRX3422149	Illumina HiSeq 2500	SINGLE	RANDOM	TRANSCRIPTOMIC	Solanum lycopersicum	ILLUMINA	2018-03-01T00:00:00Z	AC_IG_rep2	SRP125614	AC2	Fruit		Chile	South America	Chile	Plant			biological replicate 2		IG	+/+									AC
4081	Solanum lycopersicum	SRR6322323	RNA-Seq	51	331969965	PRJNA419678	SAMN08095437	178032613	HEFEI UNIVERSITY OF TECHNOLOGY	public	fastq,sra	gs,ncbi,s3	gs.US,ncbi.public,s3.us-east-1	SRX3422148	Illumina HiSeq 2500	SINGLE	RANDOM	TRANSCRIPTOMIC	Solanum lycopersicum	ILLUMINA	2018-03-01T00:00:00Z	AC_MG_rep3	SRP125614	AC7	Fruit		Chile	South America	Chile	Plant			biological replicate 3		MG	+/+									AC
4081	Solanum lycopersicum	SRR6322324	RNA-Seq	51	345392502	PRJNA419678	SAMN08095438	193669052	HEFEI UNIVERSITY OF TECHNOLOGY	public	fastq,sra	gs,ncbi,s3	gs.US,ncbi.public,s3.us-east-1	SRX3422147	Illumina HiSeq 2500	SINGLE	RANDOM	TRANSCRIPTOMIC	Solanum lycopersicum	ILLUMINA	2018-03-01T00:00:00Z	AC_BK_rep1	SRP125614	AC8	Fruit		Chile	South America	Chile	Plant			biological replicate 1		BK	+/+									AC
4081	Solanum lycopersicum	SRR6322325	RNA-Seq	51	300977214	PRJNA419678	SAMN08095435	169778809	HEFEI UNIVERSITY OF TECHNOLOGY	public	fastq,sra	gs,ncbi,s3	gs.US,ncbi.public,s3.us-east-1	SRX3422146	Illumina HiSeq 2500	SINGLE	RANDOM	TRANSCRIPTOMIC	Solanum lycopersicum	ILLUMINA	2018-03-01T00:00:00Z	AC_MG_rep1	SRP125614	AC5	Fruit		Chile	South America	Chile	Plant			biological replicate 1		MG	+/+									AC
4081	Solanum lycopersicum	SRR6322326	RNA-Seq	51	323238510	PRJNA419678	SAMN08095436	182429311	HEFEI UNIVERSITY OF TECHNOLOGY	public	fastq,sra	gs,ncbi,s3	gs.US,ncbi.public,s3.us-east-1	SRX3422145	Illumina HiSeq 2500	SINGLE	RANDOM	TRANSCRIPTOMIC	Solanum lycopersicum	ILLUMINA	2018-03-01T00:00:00Z	AC_MG_rep2	SRP125614	AC6	Fruit		Chile	South America	Chile	Plant			biological replicate 2		MG	+/+									AC
4081	Solanum lycopersicum	SRR6322327	RNA-Seq	51	541821399	PRJNA419678	SAMN08095449	304964243	HEFEI UNIVERSITY OF TECHNOLOGY	public	fastq,sra	gs,ncbi,s3	gs.US,ncbi.public,s3.us-east-1	SRX3422144	Illumina HiSeq 2500	SINGLE	RANDOM	TRANSCRIPTOMIC	Solanum lycopersicum	ILLUMINA	2018-03-01T00:00:00Z	HP1_MG_rep2	SRP125614	HP6	Fruit		Chile	South America	Chile	Plant			biological replicate 2		MG	hp1/hp1									AC
4081	Solanum lycopersicum	SRR6322328	RNA-Seq	51	357626637	PRJNA419678	SAMN08095450	201699308	HEFEI UNIVERSITY OF TECHNOLOGY	public	fastq,sra	gs,ncbi,s3	gs.US,ncbi.public,s3.us-east-1	SRX3422143	Illumina HiSeq 2500	SINGLE	RANDOM	TRANSCRIPTOMIC	Solanum lycopersicum	ILLUMINA	2018-03-01T00:00:00Z	HP1_MG_rep3	SRP125614	HP7	Fruit		Chile	South America	Chile	Plant			biological replicate 3		MG	hp1/hp1									AC
4081	Solanum lycopersicum	SRR6322329	RNA-Seq	51	191743017	PRJNA419678	SAMN08095443	104887070	HEFEI UNIVERSITY OF TECHNOLOGY	public	fastq,sra	gs,ncbi,s3	gs.US,ncbi.public,s3.us-east-1	SRX3422142	Illumina HiSeq 2500	SINGLE	RANDOM	TRANSCRIPTOMIC	Solanum lycopersicum	ILLUMINA	2018-03-01T00:00:00Z	AC_BK7_rep3	SRP125614	AC13	Fruit		Chile	South America	Chile	Plant			biological replicate 3		BK7	+/+									AC
4081	Solanum lycopersicum	SRR6322330	RNA-Seq	51	262644543	PRJNA419678	SAMN08095444	148734516	HEFEI UNIVERSITY OF TECHNOLOGY	public	fastq,sra	gs,ncbi,s3	gs.US,ncbi.public,s3.us-east-1	SRX3422141	Illumina HiSeq 2500	SINGLE	RANDOM	TRANSCRIPTOMIC	Solanum lycopersicum	ILLUMINA	2018-03-01T00:00:00Z	HP1_IG_rep1	SRP125614	HP1	Fruit		Chile	South America	Chile	Plant			biological replicate 1		IG	hp1/hp1									AC
4081	Solanum lycopersicum	SRR6322331	RNA-Seq	51	213621864	PRJNA419678	SAMN08095441	122394891	HEFEI UNIVERSITY OF TECHNOLOGY	public	fastq,sra	gs,ncbi,s3	gs.US,ncbi.public,s3.us-east-1	SRX3422140	Illumina HiSeq 2500	SINGLE	RANDOM	TRANSCRIPTOMIC	Solanum lycopersicum	ILLUMINA	2018-03-01T00:00:00Z	AC_BK7_rep1	SRP125614	AC11	Fruit		Chile	South America	Chile	Plant			biological replicate 1		BK7	+/+									AC
4081	Solanum lycopersicum	SRR6322332	RNA-Seq	51	406665228	PRJNA419678	SAMN08095442	221425252	HEFEI UNIVERSITY OF TECHNOLOGY	public	fastq,sra	gs,ncbi,s3	gs.US,ncbi.public,s3.us-east-1	SRX3422139	Illumina HiSeq 2500	SINGLE	RANDOM	TRANSCRIPTOMIC	Solanum lycopersicum	ILLUMINA	2018-03-01T00:00:00Z	AC_BK7_rep2	SRP125614	AC12	Fruit		Chile	South America	Chile	Plant			biological replicate 2		BK7	+/+									AC
4081	Solanum lycopersicum	SRR6322333	RNA-Seq	51	391133484	PRJNA419678	SAMN08095447	220560919	HEFEI UNIVERSITY OF TECHNOLOGY	public	fastq,sra	gs,ncbi,s3	gs.US,ncbi.public,s3.us-east-1	SRX3422138	Illumina HiSeq 2500	SINGLE	RANDOM	TRANSCRIPTOMIC	Solanum lycopersicum	ILLUMINA	2018-03-01T00:00:00Z	HP1_IG_rep4	SRP125614	HP4	Fruit		Chile	South America	Chile	Plant			biological replicate 4		IG	hp1/hp1									AC
4081	Solanum lycopersicum	SRR6322334	RNA-Seq	51	407560890	PRJNA419678	SAMN08095448	231113564	HEFEI UNIVERSITY OF TECHNOLOGY	public	fastq,sra	gs,ncbi,s3	gs.US,ncbi.public,s3.us-east-1	SRX3422137	Illumina HiSeq 2500	SINGLE	RANDOM	TRANSCRIPTOMIC	Solanum lycopersicum	ILLUMINA	2018-03-01T00:00:00Z	HP1_MG_rep1	SRP125614	HP5	Fruit		Chile	South America	Chile	Plant			biological replicate 1		MG	hp1/hp1									AC
4081	Solanum lycopersicum	SRR6322335	RNA-Seq	51	358052436	PRJNA419678	SAMN08095445	201626345	HEFEI UNIVERSITY OF TECHNOLOGY	public	fastq,sra	gs,ncbi,s3	gs.US,ncbi.public,s3.us-east-1	SRX3422136	Illumina HiSeq 2500	SINGLE	RANDOM	TRANSCRIPTOMIC	Solanum lycopersicum	ILLUMINA	2018-03-01T00:00:00Z	HP1_IG_rep2	SRP125614	HP2	Fruit		Chile	South America	Chile	Plant			biological replicate 2		IG	hp1/hp1									AC
4081	Solanum lycopersicum	SRR6322336	RNA-Seq	51	316858665	PRJNA419678	SAMN08095446	180217544	HEFEI UNIVERSITY OF TECHNOLOGY	public	fastq,sra	gs,ncbi,s3	gs.US,ncbi.public,s3.us-east-1	SRX3422135	Illumina HiSeq 2500	SINGLE	RANDOM	TRANSCRIPTOMIC	Solanum lycopersicum	ILLUMINA	2018-03-01T00:00:00Z	HP1_IG_rep3	SRP125614	HP3	Fruit		Chile	South America	Chile	Plant			biological replicate 3		IG	hp1/hp1									AC
4081	Solanum lycopersicum	SRR7073601	RNA-Seq	50	1414397350	PRJNA453970	SAMN08994972	958579820	GEO	public	fastq,sra	gs,ncbi,s3	gs.US,ncbi.public,s3.us-east-1	SRX4003981	Illumina HiScanSQ	SINGLE	cDNA	TRANSCRIPTOMIC	Solanum lycopersicum	ILLUMINA	2019-05-07T00:00:00Z	GSM3119229	SRP143482																				GSM3119229	leaf																																																																																																																																																													Potato virus x
4081	Solanum lycopersicum	SRR7073602	RNA-Seq	50	1189349400	PRJNA453970	SAMN08994971	813935766	GEO	public	fastq,sra	gs,ncbi,s3	gs.US,ncbi.public,s3.us-east-1	SRX4003982	Illumina HiScanSQ	SINGLE	cDNA	TRANSCRIPTOMIC	Solanum lycopersicum	ILLUMINA	2019-05-07T00:00:00Z	GSM3119230	SRP143482																				GSM3119230	leaf																																																																																																																																																													Potato virus x
4081	Solanum lycopersicum	SRR7073603	RNA-Seq	50	492715100	PRJNA453970	SAMN08994970	381910386	GEO	public	fastq,sra	gs,ncbi,s3	gs.US,ncbi.public,s3.us-east-1	SRX4003983	Illumina HiScanSQ	SINGLE	cDNA	TRANSCRIPTOMIC	Solanum lycopersicum	ILLUMINA	2019-05-07T00:00:00Z	GSM3119231	SRP143482																				GSM3119231	leaf																																																																																																																																																													Potato virus x
4081	Solanum lycopersicum	SRR7073604	RNA-Seq	50	655329400	PRJNA453970	SAMN08994969	493817738	GEO	public	fastq,sra	gs,ncbi,s3	gs.US,ncbi.public,s3.us-east-1	SRX4003984	Illumina HiScanSQ	SINGLE	cDNA	TRANSCRIPTOMIC	Solanum lycopersicum	ILLUMINA	2019-05-07T00:00:00Z	GSM3119232	SRP143482																				GSM3119232	leaf																																																																																																																																																													Potato virus x
4081	Solanum lycopersicum	SRR7073605	RNA-Seq	50	1361568400	PRJNA453970	SAMN08994968	922222774	GEO	public	fastq,sra	gs,ncbi,s3	gs.US,ncbi.public,s3.us-east-1	SRX4003985	Illumina HiScanSQ	SINGLE	cDNA	TRANSCRIPTOMIC	Solanum lycopersicum	ILLUMINA	2019-05-07T00:00:00Z	GSM3119233	SRP143482																				GSM3119233	leaf																																																																																																																																																													Tobacco mosaic virus
4081	Solanum lycopersicum	SRR7073606	RNA-Seq	50	1372247600	PRJNA453970	SAMN08994974	929021500	GEO	public	fastq,sra	gs,ncbi,s3	gs.US,ncbi.public,s3.us-east-1	SRX4003986	Illumina HiScanSQ	SINGLE	cDNA	TRANSCRIPTOMIC	Solanum lycopersicum	ILLUMINA	2019-05-07T00:00:00Z	GSM3119234	SRP143482																				GSM3119234	leaf																																																																																																																																																													Tobacco mosaic virus
4081	Solanum lycopersicum	SRR7073607	RNA-Seq	50	447951300	PRJNA453970	SAMN08994973	346930611	GEO	public	fastq,sra	gs,ncbi,s3	gs.US,ncbi.public,s3.us-east-1	SRX4003987	Illumina HiScanSQ	SINGLE	cDNA	TRANSCRIPTOMIC	Solanum lycopersicum	ILLUMINA	2019-05-07T00:00:00Z	GSM3119235	SRP143482																				GSM3119235	leaf																																																																																																																																																													Tobacco mosaic virus
4081	Solanum lycopersicum	SRR7073608	RNA-Seq	50	1515397000	PRJNA453970	SAMN08994967	1135313885	GEO	public	fastq,sra	gs,ncbi,s3	gs.US,ncbi.public,s3.us-east-1	SRX4003988	Illumina HiScanSQ	SINGLE	cDNA	TRANSCRIPTOMIC	Solanum lycopersicum	ILLUMINA	2019-05-07T00:00:00Z	GSM3119236	SRP143482																				GSM3119236	leaf																																																																																																																																																													Tobacco mosaic virus
4081	Solanum lycopersicum	SRR7073609	RNA-Seq	50	1542221950	PRJNA453970	SAMN08994966	1043629408	GEO	public	fastq,sra	gs,ncbi,s3	gs.US,ncbi.public,s3.us-east-1	SRX4003989	Illumina HiScanSQ	SINGLE	cDNA	TRANSCRIPTOMIC	Solanum lycopersicum	ILLUMINA	2019-05-07T00:00:00Z	GSM3119237	SRP143482																				GSM3119237	leaf																																																																																																																																																													mock
4081	Solanum lycopersicum	SRR7073610	RNA-Seq	50	1400415100	PRJNA453970	SAMN08994965	950133639	GEO	public	fastq,sra	gs,ncbi,s3	gs.US,ncbi.public,s3.us-east-1	SRX4003990	Illumina HiScanSQ	SINGLE	cDNA	TRANSCRIPTOMIC	Solanum lycopersicum	ILLUMINA	2019-05-07T00:00:00Z	GSM3119238	SRP143482																				GSM3119238	leaf																																																																																																																																																													mock
4081	Solanum lycopersicum	SRR7073611	RNA-Seq	50	793325950	PRJNA453970	SAMN08994964	612830297	GEO	public	fastq,sra	gs,ncbi,s3	gs.US,ncbi.public,s3.us-east-1	SRX4003991	Illumina HiScanSQ	SINGLE	cDNA	TRANSCRIPTOMIC	Solanum lycopersicum	ILLUMINA	2019-05-07T00:00:00Z	GSM3119239	SRP143482																				GSM3119239	leaf																																																																																																																																																													mock
4081	Solanum lycopersicum	SRR7073612	RNA-Seq	50	708427900	PRJNA453970	SAMN08994963	532745269	GEO	public	fastq,sra	gs,ncbi,s3	gs.US,ncbi.public,s3.us-east-1	SRX4003992	Illumina HiScanSQ	SINGLE	cDNA	TRANSCRIPTOMIC	Solanum lycopersicum	ILLUMINA	2019-05-07T00:00:00Z	GSM3119240	SRP143482																				GSM3119240	leaf																																																																																																																																																													mock
4081	Solanum lycopersicum	SRR5556642	miRNA-Seq	50	609137000	PRJNA386540	SAMN06972330	312704295	HUAZHONG AGRICULTURAL UNIVERSITY	public	fastq,sra	gs,ncbi,s3	gs.US,ncbi.public,s3.us-east-1	SRX2820302	Illumina HiSeq 2000	SINGLE	RT-PCR	TRANSCRIPTOMIC	Solanum lycopersicum	ILLUMINA	2018-06-01T00:00:00Z	miRNA-SD	SRP107035	miRNA-SD	Leaf		China	Asia	China: Wuhan	Plant					Seeding				treatment						M82
4081	Solanum lycopersicum	SRR5556641	miRNA-Seq	50	569722550	PRJNA386540	SAMN06972329	321438411	HUAZHONG AGRICULTURAL UNIVERSITY	public	fastq,sra	gs,ncbi,s3	gs.US,ncbi.public,s3.us-east-1	SRX2820303	Illumina HiSeq 2000	SINGLE	RT-PCR	TRANSCRIPTOMIC	Solanum lycopersicum	ILLUMINA	2018-06-01T00:00:00Z	miRNA-SCK	SRP107035	miRNA-SCK	Leaf		China	Asia	China: Wuhan	Plant					Seeding				normal						M82
4081	Solanum lycopersicum	SRR5556643	miRNA-Seq	50	670703650	PRJNA386540	SAMN06972331	402784997	HUAZHONG AGRICULTURAL UNIVERSITY	public	fastq,sra	gs,ncbi,s3	gs.US,ncbi.public,s3.us-east-1	SRX2820301	Illumina HiSeq 2000	SINGLE	RT-PCR	TRANSCRIPTOMIC	Solanum lycopersicum	ILLUMINA	2018-06-01T00:00:00Z	miRNA-TCK	SRP107035	miRNA-TCK	Leaf		China	Asia	China: Wuhan	Plant					Seeding				normal						IL2-5
4081	Solanum lycopersicum	SRR5556644	miRNA-Seq	50	589258050	PRJNA386540	SAMN06972332	305814578	HUAZHONG AGRICULTURAL UNIVERSITY	public	fastq,sra	gs,ncbi,s3	gs.US,ncbi.public,s3.us-east-1	SRX2820300	Illumina HiSeq 2000	SINGLE	RT-PCR	TRANSCRIPTOMIC	Solanum lycopersicum	ILLUMINA	2018-06-01T00:00:00Z	miRNA-TD	SRP107035	miRNA-TD	Leaf		China	Asia	China: Wuhan	Plant					Seeding				treatment						IL2-5
4081	Solanum lycopersicum	SRR6965179	RNA-Seq	50	646185100	PRJNA449281	SAMN08893011	320168233	HUAIHAI INSTITUTE OF TECHNOLOGY	public	fastq,sra	gs,ncbi,s3	gs.US,ncbi.public,s3.us-east-1	SRX3907080	Illumina HiSeq 2000	SINGLE	Oligo-dT	TRANSCRIPTOMIC	Solanum lycopersicum	ILLUMINA	2018-04-09T00:00:00Z	MY_B_rep2	SRP139010	MY_B_rep2	Fruit	1 year	China	Asia	China:Jiangsu	Plant	missing			Institute of Vegetable Crops\, Jiangsu Academy of Agricultural Sciences	breaker stage	missing									Jinling Moyu	2015-06		All plant materials were grown in a glasshouse under natural daylight and with 60-75% relative humidity and ambient temperature (~25 degree Celsius) under a 14/13 h light/dark regime.	Zhidan Luo																																																tissue sample																																	purple fruit
4081	Solanum lycopersicum	SRR6965180	RNA-Seq	50	808607600	PRJNA449281	SAMN08893010	422235034	HUAIHAI INSTITUTE OF TECHNOLOGY	public	fastq,sra	gs,ncbi,s3	gs.US,ncbi.public,s3.us-east-1	SRX3907079	Illumina HiSeq 2000	SINGLE	Oligo-dT	TRANSCRIPTOMIC	Solanum lycopersicum	ILLUMINA	2018-04-09T00:00:00Z	MY_B_rep1	SRP139010	MY_B_rep1	Fruit	1 year	China	Asia	China:Jiangsu	Plant	missing			Institute of Vegetable Crops\, Jiangsu Academy of Agricultural Sciences	breaker stage	missing									Jinling Moyu	2015-06		All plant materials were grown in a glasshouse under natural daylight and with 60-75% relative humidity and ambient temperature (~25 degree Celsius) under a 14/12 h light/dark regime.	Zhidan Luo																																																tissue sample																																	purple fruit
4081	Solanum lycopersicum	SRR6965181	RNA-Seq	50	663540250	PRJNA449281	SAMN08893013	327859042	HUAIHAI INSTITUTE OF TECHNOLOGY	public	fastq,sra	gs,ncbi,s3	gs.US,ncbi.public,s3.us-east-1	SRX3907078	Illumina HiSeq 2000	SINGLE	Oligo-dT	TRANSCRIPTOMIC	Solanum lycopersicum	ILLUMINA	2018-04-09T00:00:00Z	FY_G_rep2	SRP139010	FY_G_rep2	Fruit	1 year	China	Asia	China:Jiangsu	Plant	missing			Institute of Vegetable Crops\, Jiangsu Academy of Agricultural Sciences	mature green stage	missing									Jinling Fenyu	2015-06		All plant materials were grown in a glasshouse under natural daylight and with 60-75% relative humidity and ambient temperature (~25 degree Celsius) under a 14/15 h light/dark regime.	Zhidan Luo																																																tissue sample																																	pink fruit
4081	Solanum lycopersicum	SRR6965182	RNA-Seq	50	781539400	PRJNA449281	SAMN08893012	409640337	HUAIHAI INSTITUTE OF TECHNOLOGY	public	fastq,sra	gs,ncbi,s3	gs.US,ncbi.public,s3.us-east-1	SRX3907077	Illumina HiSeq 2000	SINGLE	Oligo-dT	TRANSCRIPTOMIC	Solanum lycopersicum	ILLUMINA	2018-04-09T00:00:00Z	FY_G_rep1	SRP139010	FY_G_rep1	Fruit	1 year	China	Asia	China:Jiangsu	Plant	missing			Institute of Vegetable Crops\, Jiangsu Academy of Agricultural Sciences	mature green stage	missing									Jinling Fenyu	2015-06		All plant materials were grown in a glasshouse under natural daylight and with 60-75% relative humidity and ambient temperature (~25 degree Celsius) under a 14/14 h light/dark regime.	Zhidan Luo																																																tissue sample																																	pink fruit
4081	Solanum lycopersicum	SRR6965183	RNA-Seq	50	672565450	PRJNA449281	SAMN08893015	332515111	HUAIHAI INSTITUTE OF TECHNOLOGY	public	fastq,sra	gs,ncbi,s3	gs.US,ncbi.public,s3.us-east-1	SRX3907076	Illumina HiSeq 2000	SINGLE	Oligo-dT	TRANSCRIPTOMIC	Solanum lycopersicum	ILLUMINA	2018-04-09T00:00:00Z	FY_B_rep2	SRP139010	FY_B_rep2	Fruit	1 year	China	Asia	China:Jiangsu	Plant	missing			Institute of Vegetable Crops\, Jiangsu Academy of Agricultural Sciences	breaker stage	missing									Jinling Fenyu	2015-06		All plant materials were grown in a glasshouse under natural daylight and with 60-75% relative humidity and ambient temperature (~25 degree Celsius) under a 14/17 h light/dark regime.	Zhidan Luo																																																tissue sample																																	pink fruit
4081	Solanum lycopersicum	SRR6965184	RNA-Seq	50	601091300	PRJNA449281	SAMN08893014	360102192	HUAIHAI INSTITUTE OF TECHNOLOGY	public	fastq,sra	gs,ncbi,s3	gs.US,ncbi.public,s3.us-east-1	SRX3907075	Illumina HiSeq 2000	SINGLE	Oligo-dT	TRANSCRIPTOMIC	Solanum lycopersicum	ILLUMINA	2018-04-09T00:00:00Z	FY_B_rep1	SRP139010	FY_B_rep1	Fruit	1 year	China	Asia	China:Jiangsu	Plant	missing			Institute of Vegetable Crops\, Jiangsu Academy of Agricultural Sciences	breaker stage	missing									Jinling Fenyu	2015-06		All plant materials were grown in a glasshouse under natural daylight and with 60-75% relative humidity and ambient temperature (~25 degree Celsius) under a 14/16 h light/dark regime.	Zhidan Luo																																																tissue sample																																	pink fruit
4081	Solanum lycopersicum	SRR6965185	RNA-Seq	50	739274200	PRJNA449281	SAMN08893009	369069253	HUAIHAI INSTITUTE OF TECHNOLOGY	public	fastq,sra	gs,ncbi,s3	gs.US,ncbi.public,s3.us-east-1	SRX3907074	Illumina HiSeq 2000	SINGLE	Oligo-dT	TRANSCRIPTOMIC	Solanum lycopersicum	ILLUMINA	2018-04-09T00:00:00Z	MY_G_rep2	SRP139010	MY_G_rep2	Fruit	1 year	China	Asia	China:Jiangsu	Plant	missing			Institute of Vegetable Crops\, Jiangsu Academy of Agricultural Sciences	mature green stage	missing									Jinling Moyu	2015-06		All plant materials were grown in a glasshouse under natural daylight and with 60-75% relative humidity and ambient temperature (~25 degree Celsius) under a 14/11 h light/dark regime.	Zhidan Luo																																																tissue sample																																	purple fruit
4081	Solanum lycopersicum	SRR6965186	RNA-Seq	50	689851850	PRJNA449281	SAMN08893008	381054180	HUAIHAI INSTITUTE OF TECHNOLOGY	public	fastq,sra	gs,ncbi,s3	gs.US,ncbi.public,s3.us-east-1	SRX3907073	Illumina HiSeq 2000	SINGLE	Oligo-dT	TRANSCRIPTOMIC	Solanum lycopersicum	ILLUMINA	2018-04-09T00:00:00Z	MY_G_rep1	SRP139010	MY_G_rep1	Fruit	1 year	China	Asia	China:Jiangsu	Plant	missing			Institute of Vegetable Crops\, Jiangsu Academy of Agricultural Sciences	mature green stage	missing									Jinling Moyu	2015-06		All plant materials were grown in a glasshouse under natural daylight and with 60-75% relative humidity and ambient temperature (~25 degree Celsius) under a 14/10 h light/dark regime.	Zhidan Luo																																																tissue sample																																	purple fruit
4081	Solanum lycopersicum	SRR6965187	RNA-Seq	50	764517350	PRJNA449281	SAMN08893019	378053063	HUAIHAI INSTITUTE OF TECHNOLOGY	public	fastq,sra	gs,ncbi,s3	gs.US,ncbi.public,s3.us-east-1	SRX3907072	Illumina HiSeq 2000	SINGLE	Oligo-dT	TRANSCRIPTOMIC	Solanum lycopersicum	ILLUMINA	2018-04-09T00:00:00Z	LBS_B_rep2	SRP139010	LBS_B_rep2	Fruit	1 year	China	Asia	China:Jiangsu	Plant	missing			Institute of Vegetable Crops\, Jiangsu Academy of Agricultural Sciences	breaker stage	missing									JDLBS	2015-06		All plant materials were grown in a glasshouse under natural daylight and with 60-75% relative humidity and ambient temperature (~25 degree Celsius) under a 14/21 h light/dark regime.	Zhidan Luo																																																tissue sample																																	green fruit
4081	Solanum lycopersicum	SRR6965188	RNA-Seq	50	629810750	PRJNA449281	SAMN08893018	312480506	HUAIHAI INSTITUTE OF TECHNOLOGY	public	fastq,sra	gs,ncbi,s3	gs.US,ncbi.public,s3.us-east-1	SRX3907071	Illumina HiSeq 2000	SINGLE	Oligo-dT	TRANSCRIPTOMIC	Solanum lycopersicum	ILLUMINA	2018-04-09T00:00:00Z	LBS_B_rep1	SRP139010	LBS_B_rep1	Fruit	1 year	China	Asia	China:Jiangsu	Plant	missing			Institute of Vegetable Crops\, Jiangsu Academy of Agricultural Sciences	breaker stage	missing									JDLBS	2015-06		All plant materials were grown in a glasshouse under natural daylight and with 60-75% relative humidity and ambient temperature (~25 degree Celsius) under a 14/20 h light/dark regime.	Zhidan Luo																																																tissue sample																																	green fruit
4081	Solanum lycopersicum	SRR6965189	RNA-Seq	50	792961650	PRJNA449281	SAMN08893017	392196595	HUAIHAI INSTITUTE OF TECHNOLOGY	public	fastq,sra	gs,ncbi,s3	gs.US,ncbi.public,s3.us-east-1	SRX3907070	Illumina HiSeq 2000	SINGLE	Oligo-dT	TRANSCRIPTOMIC	Solanum lycopersicum	ILLUMINA	2018-04-09T00:00:00Z	LBS_G_rep2	SRP139010	LBS_G_rep2	Fruit	1 year	China	Asia	China:Jiangsu	Plant	missing			Institute of Vegetable Crops\, Jiangsu Academy of Agricultural Sciences	mature green stage	missing									JDLBS	2015-06		All plant materials were grown in a glasshouse under natural daylight and with 60-75% relative humidity and ambient temperature (~25 degree Celsius) under a 14/19 h light/dark regime.	Zhidan Luo																																																tissue sample																																	green fruit
4081	Solanum lycopersicum	SRR6965190	RNA-Seq	50	595207850	PRJNA449281	SAMN08893016	295114177	HUAIHAI INSTITUTE OF TECHNOLOGY	public	fastq,sra	gs,ncbi,s3	gs.US,ncbi.public,s3.us-east-1	SRX3907069	Illumina HiSeq 2000	SINGLE	Oligo-dT	TRANSCRIPTOMIC	Solanum lycopersicum	ILLUMINA	2018-04-09T00:00:00Z	LBS_G_rep1	SRP139010	LBS_G_rep1	Fruit	1 year	China	Asia	China:Jiangsu	Plant	missing			Institute of Vegetable Crops\, Jiangsu Academy of Agricultural Sciences	mature green stage	missing									JDLBS	2015-06		All plant materials were grown in a glasshouse under natural daylight and with 60-75% relative humidity and ambient temperature (~25 degree Celsius) under a 14/18 h light/dark regime.	Zhidan Luo																																																tissue sample																																	green fruit
4081	Solanum lycopersicum	SRR6267931	RNA-Seq	143	1875319138	PRJNA417583	SAMN08000166	726529980	INRA-VERSAILLES	public	fastq,sra	gs,ncbi,s3	gs.US,ncbi.public,s3.us-east-1	SRX3374156	Illumina HiSeq 2500	SINGLE	PolyA	TRANSCRIPTOMIC	Solanum lycopersicum	ILLUMINA	2017-11-08T00:00:00Z	Sly_dark_ZT48	SRP124605	Sly_dark_ZT48_Rep2	Leaf		Germany	Europe	Germany	Plant					seedling				48 hours in constant dark						Moneymaker			dark
4081	Solanum lycopersicum	SRR6267932	RNA-Seq	144	1243603410	PRJNA417583	SAMN08000166	471851618	INRA-VERSAILLES	public	fastq,sra	gs,ncbi,s3	gs.US,ncbi.public,s3.us-east-1	SRX3374155	Illumina HiSeq 2500	SINGLE	PolyA	TRANSCRIPTOMIC	Solanum lycopersicum	ILLUMINA	2017-11-08T00:00:00Z	Sly_dark_ZT48	SRP124605	Sly_dark_ZT48_Rep1	Leaf		Germany	Europe	Germany	Plant					seedling				48 hours in constant dark						Moneymaker			dark
4081	Solanum lycopersicum	SRR6267933	RNA-Seq	145	1905071544	PRJNA417583	SAMN08000165	736794471	INRA-VERSAILLES	public	fastq,sra	gs,ncbi,s3	gs.US,ncbi.public,s3.us-east-1	SRX3374154	Illumina HiSeq 2500	SINGLE	PolyA	TRANSCRIPTOMIC	Solanum lycopersicum	ILLUMINA	2017-11-08T00:00:00Z	Sly_dark_ZT36	SRP124605	Sly_dark_ZT36_Rep2	Leaf		Germany	Europe	Germany	Plant					seedling				36 hours in constant dark						Moneymaker			dark
4081	Solanum lycopersicum	SRR6267934	RNA-Seq	143	1858089452	PRJNA417583	SAMN08000165	724701439	INRA-VERSAILLES	public	fastq,sra	gs,ncbi,s3	gs.US,ncbi.public,s3.us-east-1	SRX3374153	Illumina HiSeq 2500	SINGLE	PolyA	TRANSCRIPTOMIC	Solanum lycopersicum	ILLUMINA	2017-11-08T00:00:00Z	Sly_dark_ZT36	SRP124605	Sly_dark_ZT36_Rep1	Leaf		Germany	Europe	Germany	Plant					seedling				36 hours in constant dark						Moneymaker			dark
4081	Solanum lycopersicum	SRR6267935	RNA-Seq	143	1816381306	PRJNA417583	SAMN08000164	698669403	INRA-VERSAILLES	public	fastq,sra	gs,ncbi,s3	gs.US,ncbi.public,s3.us-east-1	SRX3374152	Illumina HiSeq 2500	SINGLE	PolyA	TRANSCRIPTOMIC	Solanum lycopersicum	ILLUMINA	2017-11-08T00:00:00Z	Sly_dark_ZT24	SRP124605	Sly_dark_ZT24_Rep2	Leaf		Germany	Europe	Germany	Plant					seedling				24 hours in constant dark						Moneymaker			dark
4081	Solanum lycopersicum	SRR6267936	RNA-Seq	143	1829704350	PRJNA417583	SAMN08000164	707476032	INRA-VERSAILLES	public	fastq,sra	gs,ncbi,s3	gs.US,ncbi.public,s3.us-east-1	SRX3374151	Illumina HiSeq 2500	SINGLE	PolyA	TRANSCRIPTOMIC	Solanum lycopersicum	ILLUMINA	2017-11-08T00:00:00Z	Sly_dark_ZT24	SRP124605	Sly_dark_ZT24_Rep1	Leaf		Germany	Europe	Germany	Plant					seedling				24 hours in constant dark						Moneymaker			dark
4081	Solanum lycopersicum	SRR6267937	RNA-Seq	143	1854950931	PRJNA417583	SAMN08000163	707647128	INRA-VERSAILLES	public	fastq,sra	gs,ncbi,s3	gs.US,ncbi.public,s3.us-east-1	SRX3374150	Illumina HiSeq 2500	SINGLE	PolyA	TRANSCRIPTOMIC	Solanum lycopersicum	ILLUMINA	2017-11-08T00:00:00Z	Sly_dark_ZT12	SRP124605	Sly_dark_ZT12_Rep2	Leaf		Germany	Europe	Germany	Plant					seedling				12 hours in constant dark						Moneymaker			dark
4081	Solanum lycopersicum	SRR6267938	RNA-Seq	143	1924660623	PRJNA417583	SAMN08000163	730316958	INRA-VERSAILLES	public	fastq,sra	gs,ncbi,s3	gs.US,ncbi.public,s3.us-east-1	SRX3374149	Illumina HiSeq 2500	SINGLE	PolyA	TRANSCRIPTOMIC	Solanum lycopersicum	ILLUMINA	2017-11-08T00:00:00Z	Sly_dark_ZT12	SRP124605	Sly_dark_ZT12_Rep1	Leaf		Germany	Europe	Germany	Plant					seedling				12 hours in constant dark						Moneymaker			dark
4081	Solanum lycopersicum	SRR6267939	RNA-Seq	144	1854585398	PRJNA417583	SAMN08000167	702403091	INRA-VERSAILLES	public	fastq,sra	gs,ncbi,s3	gs.US,ncbi.public,s3.us-east-1	SRX3374148	Illumina HiSeq 2500	SINGLE	PolyA	TRANSCRIPTOMIC	Solanum lycopersicum	ILLUMINA	2017-11-08T00:00:00Z	Sly_dark_ZT60	SRP124605	Sly_dark_ZT60_Rep2	Leaf		Germany	Europe	Germany	Plant					seedling				60 hours in constant dark						Moneymaker			dark
4081	Solanum lycopersicum	SRR6267940	RNA-Seq	145	1896449797	PRJNA417583	SAMN08000167	735584609	INRA-VERSAILLES	public	fastq,sra	gs,ncbi,s3	gs.US,ncbi.public,s3.us-east-1	SRX3374147	Illumina HiSeq 2500	SINGLE	PolyA	TRANSCRIPTOMIC	Solanum lycopersicum	ILLUMINA	2017-11-08T00:00:00Z	Sly_dark_ZT60	SRP124605	Sly_dark_ZT60_Rep1	Leaf		Germany	Europe	Germany	Plant					seedling				60 hours in constant dark						Moneymaker			dark
4081	Solanum lycopersicum	SRR6267949	RNA-Seq	147	1971270953	PRJNA417583	SAMN08000173	692552818	INRA-VERSAILLES	public	fastq,sra	gs,ncbi,s3	gs.US,ncbi.public,s3.us-east-1	SRX3374138	Illumina HiSeq 2500	SINGLE	PolyA	TRANSCRIPTOMIC	Solanum lycopersicum	ILLUMINA	2017-11-08T00:00:00Z	Sly_light_ZT60	SRP124605	Sly_light_ZT60_Rep1	Leaf		Germany	Europe	Germany	Plant					seedling				60 hours in constant light						Moneymaker			light
4081	Solanum lycopersicum	SRR6267950	RNA-Seq	147	1927989489	PRJNA417583	SAMN08000173	684999227	INRA-VERSAILLES	public	fastq,sra	gs,ncbi,s3	gs.US,ncbi.public,s3.us-east-1	SRX3374137	Illumina HiSeq 2500	SINGLE	PolyA	TRANSCRIPTOMIC	Solanum lycopersicum	ILLUMINA	2017-11-08T00:00:00Z	Sly_light_ZT60	SRP124605	Sly_light_ZT60_Rep2	Leaf		Germany	Europe	Germany	Plant					seedling				60 hours in constant light						Moneymaker			light
4081	Solanum lycopersicum	SRR6267951	RNA-Seq	147	1837134442	PRJNA417583	SAMN08000174	648054998	INRA-VERSAILLES	public	fastq,sra	gs,ncbi,s3	gs.US,ncbi.public,s3.us-east-1	SRX3374136	Illumina HiSeq 2500	SINGLE	PolyA	TRANSCRIPTOMIC	Solanum lycopersicum	ILLUMINA	2017-11-08T00:00:00Z	Sly_light_ZT72	SRP124605	Sly_light_ZT72_Rep1	Leaf		Germany	Europe	Germany	Plant					seedling				72 hours in constant light						Moneymaker			light
4081	Solanum lycopersicum	SRR6267952	RNA-Seq	147	1902145165	PRJNA417583	SAMN08000174	682632143	INRA-VERSAILLES	public	fastq,sra	gs,ncbi,s3	gs.US,ncbi.public,s3.us-east-1	SRX3374135	Illumina HiSeq 2500	SINGLE	PolyA	TRANSCRIPTOMIC	Solanum lycopersicum	ILLUMINA	2017-11-08T00:00:00Z	Sly_light_ZT72	SRP124605	Sly_light_ZT72_Rep2	Leaf		Germany	Europe	Germany	Plant					seedling				72 hours in constant light						Moneymaker			light
4081	Solanum lycopersicum	SRR6267959	RNA-Seq	147	1888650587	PRJNA417583	SAMN08000172	664130247	INRA-VERSAILLES	public	fastq,sra	gs,ncbi,s3	gs.US,ncbi.public,s3.us-east-1	SRX3374128	Illumina HiSeq 2500	SINGLE	PolyA	TRANSCRIPTOMIC	Solanum lycopersicum	ILLUMINA	2017-11-08T00:00:00Z	Sly_light_ZT48	SRP124605	Sly_light_ZT48_Rep2	Leaf		Germany	Europe	Germany	Plant					seedling				48 hours in constant light						Moneymaker			light
4081	Solanum lycopersicum	SRR6267960	RNA-Seq	147	1937708916	PRJNA417583	SAMN08000172	681152174	INRA-VERSAILLES	public	fastq,sra	gs,ncbi,s3	gs.US,ncbi.public,s3.us-east-1	SRX3374127	Illumina HiSeq 2500	SINGLE	PolyA	TRANSCRIPTOMIC	Solanum lycopersicum	ILLUMINA	2017-11-08T00:00:00Z	Sly_light_ZT48	SRP124605	Sly_light_ZT48_Rep1	Leaf		Germany	Europe	Germany	Plant					seedling				48 hours in constant light						Moneymaker			light
4081	Solanum lycopersicum	SRR6267961	RNA-Seq	148	1891331591	PRJNA417583	SAMN08000170	736069590	INRA-VERSAILLES	public	fastq,sra	gs,ncbi,s3	gs.US,ncbi.public,s3.us-east-1	SRX3374126	Illumina HiSeq 2500	SINGLE	PolyA	TRANSCRIPTOMIC	Solanum lycopersicum	ILLUMINA	2017-11-08T00:00:00Z	Sly_light_ZT24	SRP124605	Sly_light_ZT24_Rep2	Leaf		Germany	Europe	Germany	Plant					seedling				24 hours in constant light						Moneymaker			light
4081	Solanum lycopersicum	SRR6267962	RNA-Seq	148	1925848023	PRJNA417583	SAMN08000170	749660810	INRA-VERSAILLES	public	fastq,sra	gs,ncbi,s3	gs.US,ncbi.public,s3.us-east-1	SRX3374125	Illumina HiSeq 2500	SINGLE	PolyA	TRANSCRIPTOMIC	Solanum lycopersicum	ILLUMINA	2017-11-08T00:00:00Z	Sly_light_ZT24	SRP124605	Sly_light_ZT24_Rep1	Leaf		Germany	Europe	Germany	Plant					seedling				24 hours in constant light						Moneymaker			light
4081	Solanum lycopersicum	SRR6267963	RNA-Seq	145	2020244648	PRJNA417583	SAMN08000171	723854422	INRA-VERSAILLES	public	fastq,sra	gs,ncbi,s3	gs.US,ncbi.public,s3.us-east-1	SRX3374124	Illumina HiSeq 2500	SINGLE	PolyA	TRANSCRIPTOMIC	Solanum lycopersicum	ILLUMINA	2017-11-08T00:00:00Z	Sly_light_ZT36	SRP124605	Sly_light_ZT36_Rep2	Leaf		Germany	Europe	Germany	Plant					seedling				36 hours in constant light						Moneymaker			light
4081	Solanum lycopersicum	SRR6267964	RNA-Seq	144	1869700389	PRJNA417583	SAMN08000171	666701422	INRA-VERSAILLES	public	fastq,sra	gs,ncbi,s3	gs.US,ncbi.public,s3.us-east-1	SRX3374123	Illumina HiSeq 2500	SINGLE	PolyA	TRANSCRIPTOMIC	Solanum lycopersicum	ILLUMINA	2017-11-08T00:00:00Z	Sly_light_ZT36	SRP124605	Sly_light_ZT36_Rep1	Leaf		Germany	Europe	Germany	Plant					seedling				36 hours in constant light						Moneymaker			light
4081	Solanum lycopersicum	SRR6267965	RNA-Seq	144	1862801988	PRJNA417583	SAMN08000168	718716574	INRA-VERSAILLES	public	fastq,sra	gs,ncbi,s3	gs.US,ncbi.public,s3.us-east-1	SRX3374122	Illumina HiSeq 2500	SINGLE	PolyA	TRANSCRIPTOMIC	Solanum lycopersicum	ILLUMINA	2017-11-08T00:00:00Z	Sly_dark_ZT72	SRP124605	Sly_dark_ZT72_Rep2	Leaf		Germany	Europe	Germany	Plant					seedling				72 hours in constant dark						Moneymaker			dark
4081	Solanum lycopersicum	SRR6267966	RNA-Seq	144	1821386150	PRJNA417583	SAMN08000168	691840567	INRA-VERSAILLES	public	fastq,sra	gs,ncbi,s3	gs.US,ncbi.public,s3.us-east-1	SRX3374121	Illumina HiSeq 2500	SINGLE	PolyA	TRANSCRIPTOMIC	Solanum lycopersicum	ILLUMINA	2017-11-08T00:00:00Z	Sly_dark_ZT72	SRP124605	Sly_dark_ZT72_Rep1	Leaf		Germany	Europe	Germany	Plant					seedling				72 hours in constant dark						Moneymaker			dark
4081	Solanum lycopersicum	SRR6267967	RNA-Seq	147	1868123494	PRJNA417583	SAMN08000169	658107334	INRA-VERSAILLES	public	fastq,sra	gs,ncbi,s3	gs.US,ncbi.public,s3.us-east-1	SRX3374120	Illumina HiSeq 2500	SINGLE	PolyA	TRANSCRIPTOMIC	Solanum lycopersicum	ILLUMINA	2017-11-08T00:00:00Z	Sly_light_ZT12	SRP124605	Sly_light_ZT12_Rep2	Leaf		Germany	Europe	Germany	Plant					seedling				12 hours in constant light						Moneymaker			light
4081	Solanum lycopersicum	SRR6267968	RNA-Seq	147	1823432144	PRJNA417583	SAMN08000169	641721819	INRA-VERSAILLES	public	fastq,sra	gs,ncbi,s3	gs.US,ncbi.public,s3.us-east-1	SRX3374119	Illumina HiSeq 2500	SINGLE	PolyA	TRANSCRIPTOMIC	Solanum lycopersicum	ILLUMINA	2017-11-08T00:00:00Z	Sly_light_ZT12	SRP124605	Sly_light_ZT12_Rep1	Leaf		Germany	Europe	Germany	Plant					seedling				12 hours in constant light						Moneymaker			light
4081	Solanum lycopersicum	SRR5520670	RNA-Seq	300	8063821500	PRJNA386098	SAMN06925339	3058234586	CHINA AGRICULTURAL UNIVERSITY	public	fastq,sra	gs,ncbi,s3	gs.US,ncbi.public,s3.us-east-1	SRX2793939	Illumina HiSeq 4000	PAIRED	RT-PCR	TRANSCRIPTOMIC	Solanum lycopersicum	ILLUMINA	2018-05-10T00:00:00Z	solanum lycoperscium fruits at 5 days after breaker	SRP106775		fruit pericarp	5 days after breaker	China	Asia	China: Beijing	Plant	Beijing China					fruit									wild type AC \, rin mutation and two transgenic materials
4081	Solanum lycopersicum	SRR5520672	RNA-Seq	300	8458077600	PRJNA386098	SAMN06925339	3205310209	CHINA AGRICULTURAL UNIVERSITY	public	fastq,sra	gs,ncbi,s3	gs.US,ncbi.public,s3.us-east-1	SRX2793939	Illumina HiSeq 4000	PAIRED	RT-PCR	TRANSCRIPTOMIC	Solanum lycopersicum	ILLUMINA	2018-05-10T00:00:00Z	solanum lycoperscium fruits at 5 days after breaker	SRP106775		fruit pericarp	5 days after breaker	China	Asia	China: Beijing	Plant	Beijing China					fruit									wild type AC \, rin mutation and two transgenic materials
4081	Solanum lycopersicum	SRR5520673	RNA-Seq	300	7422667800	PRJNA386098	SAMN06925339	2907409045	CHINA AGRICULTURAL UNIVERSITY	public	fastq,sra	gs,ncbi,s3	gs.US,ncbi.public,s3.us-east-1	SRX2793939	Illumina HiSeq 4000	PAIRED	RT-PCR	TRANSCRIPTOMIC	Solanum lycopersicum	ILLUMINA	2018-05-10T00:00:00Z	solanum lycoperscium fruits at 5 days after breaker	SRP106775		fruit pericarp	5 days after breaker	China	Asia	China: Beijing	Plant	Beijing China					fruit									wild type AC \, rin mutation and two transgenic materials
4081	Solanum lycopersicum	SRR5520675	RNA-Seq	300	7857944100	PRJNA386098	SAMN06925339	3090337583	CHINA AGRICULTURAL UNIVERSITY	public	fastq,sra	gs,ncbi,s3	gs.US,ncbi.public,s3.us-east-1	SRX2793939	Illumina HiSeq 4000	PAIRED	RT-PCR	TRANSCRIPTOMIC	Solanum lycopersicum	ILLUMINA	2018-05-10T00:00:00Z	solanum lycoperscium fruits at 5 days after breaker	SRP106775		fruit pericarp	5 days after breaker	China	Asia	China: Beijing	Plant	Beijing China					fruit									wild type AC \, rin mutation and two transgenic materials
4081	Solanum lycopersicum	SRR5520677	RNA-Seq	300	6844565100	PRJNA386098	SAMN06925339	2697079239	CHINA AGRICULTURAL UNIVERSITY	public	fastq,sra	gs,ncbi,s3	gs.US,ncbi.public,s3.us-east-1	SRX2793939	Illumina HiSeq 4000	PAIRED	RT-PCR	TRANSCRIPTOMIC	Solanum lycopersicum	ILLUMINA	2018-05-10T00:00:00Z	solanum lycoperscium fruits at 5 days after breaker	SRP106775		fruit pericarp	5 days after breaker	China	Asia	China: Beijing	Plant	Beijing China					fruit									wild type AC \, rin mutation and two transgenic materials
4081	Solanum lycopersicum	SRR5520679	RNA-Seq	300	8272673400	PRJNA386098	SAMN06925339	3258040203	CHINA AGRICULTURAL UNIVERSITY	public	fastq,sra	gs,ncbi,s3	gs.US,ncbi.public,s3.us-east-1	SRX2793939	Illumina HiSeq 4000	PAIRED	RT-PCR	TRANSCRIPTOMIC	Solanum lycopersicum	ILLUMINA	2018-05-10T00:00:00Z	solanum lycoperscium fruits at 5 days after breaker	SRP106775		fruit pericarp	5 days after breaker	China	Asia	China: Beijing	Plant	Beijing China					fruit									wild type AC \, rin mutation and two transgenic materials
4081	Solanum lycopersicum	SRR5526926	RNA-Seq	250	6046059750	PRJNA386120	SAMN06925962	2953153538	CHINA AGRICULTURAL UNIVERSITY	public	fastq,sra	gs,ncbi,s3	gs.US,ncbi.public,s3.us-east-1	SRX2796202	Illumina HiSeq 2500	PAIRED	RT-PCR	TRANSCRIPTOMIC	Solanum lycopersicum	ILLUMINA	2018-05-10T00:00:00Z	rin mutant fruit	SRP106816		fruit pericarp	ripening fruit	China	Asia	China: Beijing	Plant						fruit
4081	Solanum lycopersicum	SRR5526940	RNA-Seq	250	6290675250	PRJNA386120	SAMN06925962	3078220793	CHINA AGRICULTURAL UNIVERSITY	public	fastq,sra	gs,ncbi,s3	gs.US,ncbi.public,s3.us-east-1	SRX2796202	Illumina HiSeq 2500	PAIRED	RT-PCR	TRANSCRIPTOMIC	Solanum lycopersicum	ILLUMINA	2018-05-10T00:00:00Z	rin mutant fruit	SRP106816		fruit pericarp	ripening fruit	China	Asia	China: Beijing	Plant						fruit
4081	Solanum lycopersicum	SRR6988718	RNA-Seq	51	398662257	PRJNA449902	SAMN08919287	221676261	CORNELL UNIVERSITY	public	fastq,sra	gs,ncbi,s3	gs.US,ncbi.public,s3.us-east-1	SRX3927723	Illumina HiSeq 2500	SINGLE	RANDOM	TRANSCRIPTOMIC	Solanum lycopersicum	ILLUMINA	2018-09-28T00:00:00Z	NIL-1460	SRP139770	NIL-1460-B	fruit		USA	North America	USA: Boyce Thompson Institute\, OH	Plant					Breaker + 7 days			NIL-1460							NIL-1460				Itay Gonda
4081	Solanum lycopersicum	SRR6988719	RNA-Seq	51	468039342	PRJNA449902	SAMN08919287	256027209	CORNELL UNIVERSITY	public	fastq,sra	gs,ncbi,s3	gs.US,ncbi.public,s3.us-east-1	SRX3927722	Illumina HiSeq 2500	SINGLE	RANDOM	TRANSCRIPTOMIC	Solanum lycopersicum	ILLUMINA	2018-09-28T00:00:00Z	NIL-1460	SRP139770	NIL-1460-A	fruit		USA	North America	USA: Boyce Thompson Institute\, OH	Plant					Breaker + 7 days			NIL-1460							NIL-1460				Itay Gonda
4081	Solanum lycopersicum	SRR6988720	RNA-Seq	51	466681416	PRJNA449902	SAMN08919286	263158898	CORNELL UNIVERSITY	public	fastq,sra	gs,ncbi,s3	gs.US,ncbi.public,s3.us-east-1	SRX3927721	Illumina HiSeq 2500	SINGLE	RANDOM	TRANSCRIPTOMIC	Solanum lycopersicum	ILLUMINA	2018-09-28T00:00:00Z	NIL-1438	SRP139770	NIL-1438-C	fruit		USA	North America	USA: Boyce Thompson Institute\, OH	Plant					Breaker + 7 days			NIL-1438							NIL-1438				Itay Gonda
4081	Solanum lycopersicum	SRR6988721	RNA-Seq	51	349040838	PRJNA449902	SAMN08919286	189866584	CORNELL UNIVERSITY	public	fastq,sra	gs,ncbi,s3	gs.US,ncbi.public,s3.us-east-1	SRX3927720	Illumina HiSeq 2500	SINGLE	RANDOM	TRANSCRIPTOMIC	Solanum lycopersicum	ILLUMINA	2018-09-28T00:00:00Z	NIL-1438	SRP139770	NIL-1438-B	fruit		USA	North America	USA: Boyce Thompson Institute\, OH	Plant					Breaker + 7 days			NIL-1438							NIL-1438				Itay Gonda
4081	Solanum lycopersicum	SRR6988722	RNA-Seq	51	374074647	PRJNA449902	SAMN08919288	202955015	CORNELL UNIVERSITY	public	fastq,sra	gs,ncbi,s3	gs.US,ncbi.public,s3.us-east-1	SRX3927719	Illumina HiSeq 2500	SINGLE	RANDOM	TRANSCRIPTOMIC	Solanum lycopersicum	ILLUMINA	2018-09-28T00:00:00Z	NIL-544	SRP139770	NIL-544-B	fruit		USA	North America	USA: Boyce Thompson Institute\, OH	Plant					Breaker + 7 days			NIL-544							NIL-544				Itay Gonda
4081	Solanum lycopersicum	SRR6988723	RNA-Seq	51	292721232	PRJNA449902	SAMN08919288	159714652	CORNELL UNIVERSITY	public	fastq,sra	gs,ncbi,s3	gs.US,ncbi.public,s3.us-east-1	SRX3927718	Illumina HiSeq 2500	SINGLE	RANDOM	TRANSCRIPTOMIC	Solanum lycopersicum	ILLUMINA	2018-09-28T00:00:00Z	NIL-544	SRP139770	NIL-544-A	fruit		USA	North America	USA: Boyce Thompson Institute\, OH	Plant					Breaker + 7 days			NIL-544							NIL-544				Itay Gonda
4081	Solanum lycopersicum	SRR6988724	RNA-Seq	51	500245077	PRJNA449902	SAMN08919287	282647106	CORNELL UNIVERSITY	public	fastq,sra	gs,ncbi,s3	gs.US,ncbi.public,s3.us-east-1	SRX3927717	Illumina HiSeq 2500	SINGLE	RANDOM	TRANSCRIPTOMIC	Solanum lycopersicum	ILLUMINA	2018-09-28T00:00:00Z	NIL-1460	SRP139770	NIL-1460-C	fruit		USA	North America	USA: Boyce Thompson Institute\, OH	Plant					Breaker + 7 days			NIL-1460							NIL-1460				Itay Gonda
4081	Solanum lycopersicum	SRR6988725	RNA-Seq	51	269753229	PRJNA449902	SAMN08919282	146730942	CORNELL UNIVERSITY	public	fastq,sra	gs,ncbi,s3	gs.US,ncbi.public,s3.us-east-1	SRX3927716	Illumina HiSeq 2500	SINGLE	RANDOM	TRANSCRIPTOMIC	Solanum lycopersicum	ILLUMINA	2018-09-28T00:00:00Z	NIL-1139	SRP139770	NIL-1139-B	fruit		USA	North America	USA: Boyce Thompson Institute\, OH	Plant					Breaker + 7 days			NIL-1139							NIL-1139				Itay Gonda
4081	Solanum lycopersicum	SRR6988726	RNA-Seq	51	395674779	PRJNA449902	SAMN08919282	216203506	CORNELL UNIVERSITY	public	fastq,sra	gs,ncbi,s3	gs.US,ncbi.public,s3.us-east-1	SRX3927715	Illumina HiSeq 2500	SINGLE	RANDOM	TRANSCRIPTOMIC	Solanum lycopersicum	ILLUMINA	2018-09-28T00:00:00Z	NIL-1139	SRP139770	NIL-1139-C	fruit		USA	North America	USA: Boyce Thompson Institute\, OH	Plant					Breaker + 7 days			NIL-1139							NIL-1139				Itay Gonda
4081	Solanum lycopersicum	SRR6988728	RNA-Seq	51	505899039	PRJNA449902	SAMN08919281	272869832	CORNELL UNIVERSITY	public	fastq,sra	gs,ncbi,s3	gs.US,ncbi.public,s3.us-east-1	SRX3927713	Illumina HiSeq 2500	SINGLE	RANDOM	TRANSCRIPTOMIC	Solanum lycopersicum	ILLUMINA	2018-09-28T00:00:00Z	NCEBR1	SRP139770	NCEBR1-A1	fruit		USA	North America	USA: Boyce Thompson Institute\, OH	Plant					Breaker + 7 days			NCEBR1							NCEBR1				Itay Gonda
4081	Solanum lycopersicum	SRR6988731	RNA-Seq	51	376614906	PRJNA449902	SAMN08919281	203149224	CORNELL UNIVERSITY	public	fastq,sra	gs,ncbi,s3	gs.US,ncbi.public,s3.us-east-1	SRX3927710	Illumina HiSeq 2500	SINGLE	RANDOM	TRANSCRIPTOMIC	Solanum lycopersicum	ILLUMINA	2018-09-28T00:00:00Z	NCEBR1	SRP139770	NCEBR1-B2	fruit		USA	North America	USA: Boyce Thompson Institute\, OH	Plant					Breaker + 7 days			NCEBR1							NCEBR1				Itay Gonda
4081	Solanum lycopersicum	SRR6988732	RNA-Seq	51	228078069	PRJNA449902	SAMN08919282	124250564	CORNELL UNIVERSITY	public	fastq,sra	gs,ncbi,s3	gs.US,ncbi.public,s3.us-east-1	SRX3927709	Illumina HiSeq 2500	SINGLE	RANDOM	TRANSCRIPTOMIC	Solanum lycopersicum	ILLUMINA	2018-09-28T00:00:00Z	NIL-1139	SRP139770	NIL-1139-A	fruit		USA	North America	USA: Boyce Thompson Institute\, OH	Plant					Breaker + 7 days			NIL-1139							NIL-1139				Itay Gonda
4081	Solanum lycopersicum	SRR6988733	RNA-Seq	51	466464411	PRJNA449902	SAMN08919281	251534596	CORNELL UNIVERSITY	public	fastq,sra	gs,ncbi,s3	gs.US,ncbi.public,s3.us-east-1	SRX3927708	Illumina HiSeq 2500	SINGLE	RANDOM	TRANSCRIPTOMIC	Solanum lycopersicum	ILLUMINA	2018-09-28T00:00:00Z	NCEBR1	SRP139770	NCEBR1-A2	fruit		USA	North America	USA: Boyce Thompson Institute\, OH	Plant					Breaker + 7 days			NCEBR1							NCEBR1				Itay Gonda
4081	Solanum lycopersicum	SRR6988734	RNA-Seq	51	583435410	PRJNA449902	SAMN08919281	312811342	CORNELL UNIVERSITY	public	fastq,sra	gs,ncbi,s3	gs.US,ncbi.public,s3.us-east-1	SRX3927707	Illumina HiSeq 2500	SINGLE	RANDOM	TRANSCRIPTOMIC	Solanum lycopersicum	ILLUMINA	2018-09-28T00:00:00Z	NCEBR1	SRP139770	NCEBR1-B1	fruit		USA	North America	USA: Boyce Thompson Institute\, OH	Plant					Breaker + 7 days			NCEBR1							NCEBR1				Itay Gonda
4081	Solanum lycopersicum	SRR6988735	RNA-Seq	51	322651704	PRJNA449902	SAMN08919285	175408391	CORNELL UNIVERSITY	public	fastq,sra	gs,ncbi,s3	gs.US,ncbi.public,s3.us-east-1	SRX3927706	Illumina HiSeq 2500	SINGLE	RANDOM	TRANSCRIPTOMIC	Solanum lycopersicum	ILLUMINA	2018-09-28T00:00:00Z	NIL-1432	SRP139770	NIL-1432-C	fruit		USA	North America	USA: Boyce Thompson Institute\, OH	Plant					Breaker + 7 days			NIL-1432							NIL-1432				Itay Gonda
4081	Solanum lycopersicum	SRR6988736	RNA-Seq	51	321063156	PRJNA449902	SAMN08919286	174574867	CORNELL UNIVERSITY	public	fastq,sra	gs,ncbi,s3	gs.US,ncbi.public,s3.us-east-1	SRX3927705	Illumina HiSeq 2500	SINGLE	RANDOM	TRANSCRIPTOMIC	Solanum lycopersicum	ILLUMINA	2018-09-28T00:00:00Z	NIL-1438	SRP139770	NIL-1438-A	fruit		USA	North America	USA: Boyce Thompson Institute\, OH	Plant					Breaker + 7 days			NIL-1438							NIL-1438				Itay Gonda
4081	Solanum lycopersicum	SRR6988737	RNA-Seq	51	296440458	PRJNA449902	SAMN08919283	161233317	CORNELL UNIVERSITY	public	fastq,sra	gs,ncbi,s3	gs.US,ncbi.public,s3.us-east-1	SRX3927704	Illumina HiSeq 2500	SINGLE	RANDOM	TRANSCRIPTOMIC	Solanum lycopersicum	ILLUMINA	2018-09-28T00:00:00Z	NIL-140	SRP139770	NIL-140-C	fruit		USA	North America	USA: Boyce Thompson Institute\, OH	Plant					Breaker + 7 days			NIL-140							NIL-140				Itay Gonda
4081	Solanum lycopersicum	SRR6988738	RNA-Seq	51	243422439	PRJNA449902	SAMN08919284	136978964	CORNELL UNIVERSITY	public	fastq,sra	gs,ncbi,s3	gs.US,ncbi.public,s3.us-east-1	SRX3927703	Illumina HiSeq 2500	SINGLE	RANDOM	TRANSCRIPTOMIC	Solanum lycopersicum	ILLUMINA	2018-09-28T00:00:00Z	NIL-1425	SRP139770	NIL-1425-A	fruit		USA	North America	USA: Boyce Thompson Institute\, OH	Plant					Breaker + 7 days			NIL-1425							NIL-1425				Itay Gonda
4081	Solanum lycopersicum	SRR6988739	RNA-Seq	51	253479384	PRJNA449902	SAMN08919283	137543595	CORNELL UNIVERSITY	public	fastq,sra	gs,ncbi,s3	gs.US,ncbi.public,s3.us-east-1	SRX3927702	Illumina HiSeq 2500	SINGLE	RANDOM	TRANSCRIPTOMIC	Solanum lycopersicum	ILLUMINA	2018-09-28T00:00:00Z	NIL-140	SRP139770	NIL-140-A	fruit		USA	North America	USA: Boyce Thompson Institute\, OH	Plant					Breaker + 7 days			NIL-140							NIL-140				Itay Gonda
4081	Solanum lycopersicum	SRR6988740	RNA-Seq	51	162590601	PRJNA449902	SAMN08919283	89560250	CORNELL UNIVERSITY	public	fastq,sra	gs,ncbi,s3	gs.US,ncbi.public,s3.us-east-1	SRX3927701	Illumina HiSeq 2500	SINGLE	RANDOM	TRANSCRIPTOMIC	Solanum lycopersicum	ILLUMINA	2018-09-28T00:00:00Z	NIL-140	SRP139770	NIL-140-B	fruit		USA	North America	USA: Boyce Thompson Institute\, OH	Plant					Breaker + 7 days			NIL-140							NIL-140				Itay Gonda
4081	Solanum lycopersicum	SRR6988741	RNA-Seq	51	398539755	PRJNA449902	SAMN08919285	217077451	CORNELL UNIVERSITY	public	fastq,sra	gs,ncbi,s3	gs.US,ncbi.public,s3.us-east-1	SRX3927700	Illumina HiSeq 2500	SINGLE	RANDOM	TRANSCRIPTOMIC	Solanum lycopersicum	ILLUMINA	2018-09-28T00:00:00Z	NIL-1432	SRP139770	NIL-1432-A	fruit		USA	North America	USA: Boyce Thompson Institute\, OH	Plant					Breaker + 7 days			NIL-1432							NIL-1432				Itay Gonda
4081	Solanum lycopersicum	SRR6988742	RNA-Seq	51	333060804	PRJNA449902	SAMN08919285	181359678	CORNELL UNIVERSITY	public	fastq,sra	gs,ncbi,s3	gs.US,ncbi.public,s3.us-east-1	SRX3927699	Illumina HiSeq 2500	SINGLE	RANDOM	TRANSCRIPTOMIC	Solanum lycopersicum	ILLUMINA	2018-09-28T00:00:00Z	NIL-1432	SRP139770	NIL-1432-B	fruit		USA	North America	USA: Boyce Thompson Institute\, OH	Plant					Breaker + 7 days			NIL-1432							NIL-1432				Itay Gonda
4081	Solanum lycopersicum	SRR6988743	RNA-Seq	51	302433162	PRJNA449902	SAMN08919284	167035092	CORNELL UNIVERSITY	public	fastq,sra	gs,ncbi,s3	gs.US,ncbi.public,s3.us-east-1	SRX3927698	Illumina HiSeq 2500	SINGLE	RANDOM	TRANSCRIPTOMIC	Solanum lycopersicum	ILLUMINA	2018-09-28T00:00:00Z	NIL-1425	SRP139770	NIL-1425-B	fruit		USA	North America	USA: Boyce Thompson Institute\, OH	Plant					Breaker + 7 days			NIL-1425							NIL-1425				Itay Gonda
4081	Solanum lycopersicum	SRR6988744	RNA-Seq	51	350312115	PRJNA449902	SAMN08919284	189572669	CORNELL UNIVERSITY	public	fastq,sra	gs,ncbi,s3	gs.US,ncbi.public,s3.us-east-1	SRX3927697	Illumina HiSeq 2500	SINGLE	RANDOM	TRANSCRIPTOMIC	Solanum lycopersicum	ILLUMINA	2018-09-28T00:00:00Z	NIL-1425	SRP139770	NIL-1425-C	fruit		USA	North America	USA: Boyce Thompson Institute\, OH	Plant					Breaker + 7 days			NIL-1425							NIL-1425				Itay Gonda
4081	Solanum lycopersicum	DRR144815	RNA-Seq	51	493475898	PRJDB7210	SAMD00131873	224070325	OSAKA_PREF	public	sra	gs,ncbi,s3	gs.US,ncbi.public,s3.us-east-1	DRX135971	Illumina HiSeq 2500	SINGLE	Hybrid Selection	TRANSCRIPTOMIC	Solanum lycopersicum	ILLUMINA	2018-07-23T00:00:00Z	SAMD00131873	DRP004342									SlyTY_2_f001_1										leaf			Momotaro-peace	2017-11-20T14:00Z
4081	Solanum lycopersicum	DRR144816	RNA-Seq	51	409850739	PRJDB7210	SAMD00131874	185976362	OSAKA_PREF	public	sra	gs,ncbi,s3	gs.US,ncbi.public,s3.us-east-1	DRX135972	Illumina HiSeq 2500	SINGLE	Hybrid Selection	TRANSCRIPTOMIC	Solanum lycopersicum	ILLUMINA	2018-07-23T00:00:00Z	SAMD00131874	DRP004342									SlyTY_2_f002_1										leaf			Momotaro-peace	2017-11-20T16:00Z
4081	Solanum lycopersicum	DRR144817	RNA-Seq	51	429198915	PRJDB7210	SAMD00131875	195012484	OSAKA_PREF	public	sra	gs,ncbi,s3	gs.US,ncbi.public,s3.us-east-1	DRX135973	Illumina HiSeq 2500	SINGLE	Hybrid Selection	TRANSCRIPTOMIC	Solanum lycopersicum	ILLUMINA	2018-07-23T00:00:00Z	SAMD00131875	DRP004342									SlyTY_2_f003_1										leaf			Momotaro-peace	2017-11-20T18:00Z
4081	Solanum lycopersicum	DRR144818	RNA-Seq	51	243392298	PRJDB7210	SAMD00131876	110604862	OSAKA_PREF	public	sra	gs,ncbi,s3	gs.US,ncbi.public,s3.us-east-1	DRX135974	Illumina HiSeq 2500	SINGLE	Hybrid Selection	TRANSCRIPTOMIC	Solanum lycopersicum	ILLUMINA	2018-07-23T00:00:00Z	SAMD00131876	DRP004342									SlyTY_2_f004_1										leaf			Momotaro-peace	2017-11-20T20:00Z
4081	Solanum lycopersicum	DRR144819	RNA-Seq	51	251717079	PRJDB7210	SAMD00131877	114730697	OSAKA_PREF	public	sra	gs,ncbi,s3	gs.US,ncbi.public,s3.us-east-1	DRX135975	Illumina HiSeq 2500	SINGLE	Hybrid Selection	TRANSCRIPTOMIC	Solanum lycopersicum	ILLUMINA	2018-07-23T00:00:00Z	SAMD00131877	DRP004342									SlyTY_2_f005_1										leaf			Momotaro-peace	2017-11-20T22:00Z
4081	Solanum lycopersicum	DRR144820	RNA-Seq	51	384039690	PRJDB7210	SAMD00131878	175140150	OSAKA_PREF	public	sra	gs,ncbi,s3	gs.US,ncbi.public,s3.us-east-1	DRX135976	Illumina HiSeq 2500	SINGLE	Hybrid Selection	TRANSCRIPTOMIC	Solanum lycopersicum	ILLUMINA	2018-07-23T00:00:00Z	SAMD00131878	DRP004342									SlyTY_2_f006_1										leaf			Momotaro-peace	2017-11-21T00:00Z
4081	Solanum lycopersicum	DRR144821	RNA-Seq	51	340302855	PRJDB7210	SAMD00131879	154790411	OSAKA_PREF	public	sra	gs,ncbi,s3	gs.US,ncbi.public,s3.us-east-1	DRX135977	Illumina HiSeq 2500	SINGLE	Hybrid Selection	TRANSCRIPTOMIC	Solanum lycopersicum	ILLUMINA	2018-07-23T00:00:00Z	SAMD00131879	DRP004342									SlyTY_2_f007_1										leaf			Momotaro-peace	2017-11-21T02:00Z
4081	Solanum lycopersicum	DRR144822	RNA-Seq	51	413160588	PRJDB7210	SAMD00131880	186313247	OSAKA_PREF	public	sra	gs,ncbi,s3	gs.US,ncbi.public,s3.us-east-1	DRX135978	Illumina HiSeq 2500	SINGLE	Hybrid Selection	TRANSCRIPTOMIC	Solanum lycopersicum	ILLUMINA	2018-07-23T00:00:00Z	SAMD00131880	DRP004342									SlyTY_2_f008_1										leaf			Momotaro-peace	2017-11-21T04:00Z
4081	Solanum lycopersicum	DRR144823	RNA-Seq	51	299534220	PRJDB7210	SAMD00131881	137138314	OSAKA_PREF	public	sra	gs,ncbi,s3	gs.US,ncbi.public,s3.us-east-1	DRX135979	Illumina HiSeq 2500	SINGLE	Hybrid Selection	TRANSCRIPTOMIC	Solanum lycopersicum	ILLUMINA	2018-07-23T00:00:00Z	SAMD00131881	DRP004342									SlyTY_2_f009_1										leaf			Momotaro-peace	2017-11-21T06:00Z
4081	Solanum lycopersicum	DRR144824	RNA-Seq	51	403650822	PRJDB7210	SAMD00131882	182670260	OSAKA_PREF	public	sra	gs,ncbi,s3	gs.US,ncbi.public,s3.us-east-1	DRX135980	Illumina HiSeq 2500	SINGLE	Hybrid Selection	TRANSCRIPTOMIC	Solanum lycopersicum	ILLUMINA	2018-07-23T00:00:00Z	SAMD00131882	DRP004342									SlyTY_2_f010_1										leaf			Momotaro-peace	2017-11-21T08:00Z
4081	Solanum lycopersicum	DRR144825	RNA-Seq	51	424816485	PRJDB7210	SAMD00131883	192060735	OSAKA_PREF	public	sra	gs,ncbi,s3	gs.US,ncbi.public,s3.us-east-1	DRX135981	Illumina HiSeq 2500	SINGLE	Hybrid Selection	TRANSCRIPTOMIC	Solanum lycopersicum	ILLUMINA	2018-07-23T00:00:00Z	SAMD00131883	DRP004342									SlyTY_2_f011_1										leaf			Momotaro-peace	2017-11-21T10:00Z
4081	Solanum lycopersicum	DRR144826	RNA-Seq	51	425975868	PRJDB7210	SAMD00131884	195669101	OSAKA_PREF	public	sra	gs,ncbi,s3	gs.US,ncbi.public,s3.us-east-1	DRX135982	Illumina HiSeq 2500	SINGLE	Hybrid Selection	TRANSCRIPTOMIC	Solanum lycopersicum	ILLUMINA	2018-07-23T00:00:00Z	SAMD00131884	DRP004342									SlyTY_2_f012_1										leaf			Momotaro-peace	2017-11-21T12:00Z
4081	Solanum lycopersicum	DRR144827	RNA-Seq	51	648318732	PRJDB7210	SAMD00131885	294500256	OSAKA_PREF	public	sra	gs,ncbi,s3	gs.US,ncbi.public,s3.us-east-1	DRX135983	Illumina HiSeq 2500	SINGLE	Hybrid Selection	TRANSCRIPTOMIC	Solanum lycopersicum	ILLUMINA	2018-07-23T00:00:00Z	SAMD00131885	DRP004342									SlyTY_2_f013_1										leaf			Momotaro-peace	2017-11-21T14:00Z
4081	Solanum lycopersicum	DRR144828	RNA-Seq	51	455034546	PRJDB7210	SAMD00131886	208472563	OSAKA_PREF	public	sra	gs,ncbi,s3	gs.US,ncbi.public,s3.us-east-1	DRX135984	Illumina HiSeq 2500	SINGLE	Hybrid Selection	TRANSCRIPTOMIC	Solanum lycopersicum	ILLUMINA	2018-07-23T00:00:00Z	SAMD00131886	DRP004342									SlyTY_2_f014_1										leaf			Momotaro-peace	2017-11-21T16:00Z
4081	Solanum lycopersicum	DRR144829	RNA-Seq	51	320918010	PRJDB7210	SAMD00131887	146147607	OSAKA_PREF	public	sra	gs,ncbi,s3	gs.US,ncbi.public,s3.us-east-1	DRX135985	Illumina HiSeq 2500	SINGLE	Hybrid Selection	TRANSCRIPTOMIC	Solanum lycopersicum	ILLUMINA	2018-07-23T00:00:00Z	SAMD00131887	DRP004342									SlyTY_2_f015_1										leaf			Momotaro-peace	2017-11-21T18:00Z
4081	Solanum lycopersicum	DRR144830	RNA-Seq	51	443630334	PRJDB7210	SAMD00131888	201341743	OSAKA_PREF	public	sra	gs,ncbi,s3	gs.US,ncbi.public,s3.us-east-1	DRX135986	Illumina HiSeq 2500	SINGLE	Hybrid Selection	TRANSCRIPTOMIC	Solanum lycopersicum	ILLUMINA	2018-07-23T00:00:00Z	SAMD00131888	DRP004342									SlyTY_2_f016_1										leaf			Momotaro-peace	2017-11-21T20:00Z
4081	Solanum lycopersicum	DRR144831	RNA-Seq	51	312105159	PRJDB7210	SAMD00131889	141673352	OSAKA_PREF	public	sra	gs,ncbi,s3	gs.US,ncbi.public,s3.us-east-1	DRX135987	Illumina HiSeq 2500	SINGLE	Hybrid Selection	TRANSCRIPTOMIC	Solanum lycopersicum	ILLUMINA	2018-07-23T00:00:00Z	SAMD00131889	DRP004342									SlyTY_2_f017_1										leaf			Momotaro-peace	2017-11-21T22:00Z
4081	Solanum lycopersicum	DRR144832	RNA-Seq	51	254086743	PRJDB7210	SAMD00131890	115561506	OSAKA_PREF	public	sra	gs,ncbi,s3	gs.US,ncbi.public,s3.us-east-1	DRX135988	Illumina HiSeq 2500	SINGLE	Hybrid Selection	TRANSCRIPTOMIC	Solanum lycopersicum	ILLUMINA	2018-07-23T00:00:00Z	SAMD00131890	DRP004342									SlyTY_2_f018_1										leaf			Momotaro-peace	2017-11-22T00:00Z
4081	Solanum lycopersicum	DRR144833	RNA-Seq	51	563733957	PRJDB7210	SAMD00131891	255790330	OSAKA_PREF	public	sra	gs,ncbi,s3	gs.US,ncbi.public,s3.us-east-1	DRX135989	Illumina HiSeq 2500	SINGLE	Hybrid Selection	TRANSCRIPTOMIC	Solanum lycopersicum	ILLUMINA	2018-07-23T00:00:00Z	SAMD00131891	DRP004342									SlyTY_2_f019_1										leaf			Momotaro-peace	2017-11-22T02:00Z
4081	Solanum lycopersicum	DRR144834	RNA-Seq	51	272275332	PRJDB7210	SAMD00131892	125349332	OSAKA_PREF	public	sra	gs,ncbi,s3	gs.US,ncbi.public,s3.us-east-1	DRX135990	Illumina HiSeq 2500	SINGLE	Hybrid Selection	TRANSCRIPTOMIC	Solanum lycopersicum	ILLUMINA	2018-07-23T00:00:00Z	SAMD00131892	DRP004342									SlyTY_2_f020_1										leaf			Momotaro-peace	2017-11-22T04:00Z
4081	Solanum lycopersicum	DRR144835	RNA-Seq	51	398163630	PRJDB7210	SAMD00131893	181572916	OSAKA_PREF	public	sra	gs,ncbi,s3	gs.US,ncbi.public,s3.us-east-1	DRX135991	Illumina HiSeq 2500	SINGLE	Hybrid Selection	TRANSCRIPTOMIC	Solanum lycopersicum	ILLUMINA	2018-07-23T00:00:00Z	SAMD00131893	DRP004342									SlyTY_2_f021_1										leaf			Momotaro-peace	2017-11-22T06:00Z
4081	Solanum lycopersicum	DRR144836	RNA-Seq	51	485504292	PRJDB7210	SAMD00131894	221029359	OSAKA_PREF	public	sra	gs,ncbi,s3	gs.US,ncbi.public,s3.us-east-1	DRX135992	Illumina HiSeq 2500	SINGLE	Hybrid Selection	TRANSCRIPTOMIC	Solanum lycopersicum	ILLUMINA	2018-07-23T00:00:00Z	SAMD00131894	DRP004342									SlyTY_2_f022_1										leaf			Momotaro-peace	2017-11-22T08:00Z
4081	Solanum lycopersicum	DRR144837	RNA-Seq	51	438962253	PRJDB7210	SAMD00131895	201279754	OSAKA_PREF	public	sra	gs,ncbi,s3	gs.US,ncbi.public,s3.us-east-1	DRX135993	Illumina HiSeq 2500	SINGLE	Hybrid Selection	TRANSCRIPTOMIC	Solanum lycopersicum	ILLUMINA	2018-07-23T00:00:00Z	SAMD00131895	DRP004342									SlyTY_2_f023_1										leaf			Momotaro-peace	2017-11-22T10:00Z
4081	Solanum lycopersicum	DRR144838	RNA-Seq	51	950752251	PRJDB7210	SAMD00131896	430710634	OSAKA_PREF	public	sra	gs,ncbi,s3	gs.US,ncbi.public,s3.us-east-1	DRX135994	Illumina HiSeq 2500	SINGLE	Hybrid Selection	TRANSCRIPTOMIC	Solanum lycopersicum	ILLUMINA	2018-07-23T00:00:00Z	SAMD00131896	DRP004342									SlyTY_2_f024_1										leaf			Momotaro-peace	2017-11-22T12:00Z
4081	Solanum lycopersicum	DRR144839	RNA-Seq	51	354713517	PRJDB7210	SAMD00131897	160442878	OSAKA_PREF	public	sra	gs,ncbi,s3	gs.US,ncbi.public,s3.us-east-1	DRX135995	Illumina HiSeq 2500	SINGLE	Hybrid Selection	TRANSCRIPTOMIC	Solanum lycopersicum	ILLUMINA	2018-07-23T00:00:00Z	SAMD00131897	DRP004342									SlyTY_2_f025_1										leaf			Momotaro-peace	2017-11-22T14:00Z
4081	Solanum lycopersicum	SRR5520671	RNA-Seq	300	8512676100	PRJNA386098	SAMN06925339	3207136831	CHINA AGRICULTURAL UNIVERSITY	public	fastq,sra	gs,ncbi,s3	gs.US,ncbi.public,s3.us-east-1	SRX2793939	Illumina HiSeq 4000	PAIRED	RT-PCR	TRANSCRIPTOMIC	Solanum lycopersicum	ILLUMINA	2018-05-10T00:00:00Z	solanum lycoperscium fruits at 5 days after breaker	SRP106775		fruit pericarp	5 days after breaker	China	Asia	China: Beijing	Plant	Beijing China					fruit									wild type AC \, rin mutation and two transgenic materials
4081	Solanum lycopersicum	SRR5520674	RNA-Seq	300	8839059900	PRJNA386098	SAMN06925339	3353712583	CHINA AGRICULTURAL UNIVERSITY	public	fastq,sra	gs,ncbi,s3	gs.US,ncbi.public,s3.us-east-1	SRX2793939	Illumina HiSeq 4000	PAIRED	RT-PCR	TRANSCRIPTOMIC	Solanum lycopersicum	ILLUMINA	2018-05-10T00:00:00Z	solanum lycoperscium fruits at 5 days after breaker	SRP106775		fruit pericarp	5 days after breaker	China	Asia	China: Beijing	Plant	Beijing China					fruit									wild type AC \, rin mutation and two transgenic materials
4081	Solanum lycopersicum	SRR5520676	RNA-Seq	300	7872580200	PRJNA386098	SAMN06925339	3104976201	CHINA AGRICULTURAL UNIVERSITY	public	fastq,sra	gs,ncbi,s3	gs.US,ncbi.public,s3.us-east-1	SRX2793939	Illumina HiSeq 4000	PAIRED	RT-PCR	TRANSCRIPTOMIC	Solanum lycopersicum	ILLUMINA	2018-05-10T00:00:00Z	solanum lycoperscium fruits at 5 days after breaker	SRP106775		fruit pericarp	5 days after breaker	China	Asia	China: Beijing	Plant	Beijing China					fruit									wild type AC \, rin mutation and two transgenic materials
4081	Solanum lycopersicum	SRR5520678	RNA-Seq	300	7597994100	PRJNA386098	SAMN06925339	2976706122	CHINA AGRICULTURAL UNIVERSITY	public	fastq,sra	gs,ncbi,s3	gs.US,ncbi.public,s3.us-east-1	SRX2793939	Illumina HiSeq 4000	PAIRED	RT-PCR	TRANSCRIPTOMIC	Solanum lycopersicum	ILLUMINA	2018-05-10T00:00:00Z	solanum lycoperscium fruits at 5 days after breaker	SRP106775		fruit pericarp	5 days after breaker	China	Asia	China: Beijing	Plant	Beijing China					fruit									wild type AC \, rin mutation and two transgenic materials
4081	Solanum lycopersicum	SRR5520680	RNA-Seq	300	8450392200	PRJNA386098	SAMN06925339	3118389564	CHINA AGRICULTURAL UNIVERSITY	public	fastq,sra	gs,ncbi,s3	gs.US,ncbi.public,s3.us-east-1	SRX2793939	Illumina HiSeq 4000	PAIRED	RT-PCR	TRANSCRIPTOMIC	Solanum lycopersicum	ILLUMINA	2018-05-10T00:00:00Z	solanum lycoperscium fruits at 5 days after breaker	SRP106775		fruit pericarp	5 days after breaker	China	Asia	China: Beijing	Plant	Beijing China					fruit									wild type AC \, rin mutation and two transgenic materials
4081	Solanum lycopersicum	SRR5520681	RNA-Seq	300	7308198300	PRJNA386098	SAMN06925339	2869694452	CHINA AGRICULTURAL UNIVERSITY	public	fastq,sra	gs,ncbi,s3	gs.US,ncbi.public,s3.us-east-1	SRX2793939	Illumina HiSeq 4000	PAIRED	RT-PCR	TRANSCRIPTOMIC	Solanum lycopersicum	ILLUMINA	2018-05-10T00:00:00Z	solanum lycoperscium fruits at 5 days after breaker	SRP106775		fruit pericarp	5 days after breaker	China	Asia	China: Beijing	Plant	Beijing China					fruit									wild type AC \, rin mutation and two transgenic materials
4081	Solanum lycopersicum	SRR5526927	RNA-Seq	250	6060728500	PRJNA386120	SAMN06925962	2953900886	CHINA AGRICULTURAL UNIVERSITY	public	fastq,sra	gs,ncbi,s3	gs.US,ncbi.public,s3.us-east-1	SRX2796202	Illumina HiSeq 2500	PAIRED	RT-PCR	TRANSCRIPTOMIC	Solanum lycopersicum	ILLUMINA	2018-05-10T00:00:00Z	rin mutant fruit	SRP106816		fruit pericarp	ripening fruit	China	Asia	China: Beijing	Plant						fruit
4081	Solanum lycopersicum	SRR5526936	RNA-Seq	250	5549926000	PRJNA386120	SAMN06925962	2689510474	CHINA AGRICULTURAL UNIVERSITY	public	fastq,sra	gs,ncbi,s3	gs.US,ncbi.public,s3.us-east-1	SRX2796202	Illumina HiSeq 2500	PAIRED	RT-PCR	TRANSCRIPTOMIC	Solanum lycopersicum	ILLUMINA	2018-05-10T00:00:00Z	rin mutant fruit	SRP106816		fruit pericarp	ripening fruit	China	Asia	China: Beijing	Plant						fruit
4081	Solanum lycopersicum	SRR5526937	RNA-Seq	250	5549485750	PRJNA386120	SAMN06925962	2694205822	CHINA AGRICULTURAL UNIVERSITY	public	fastq,sra	gs,ncbi,s3	gs.US,ncbi.public,s3.us-east-1	SRX2796202	Illumina HiSeq 2500	PAIRED	RT-PCR	TRANSCRIPTOMIC	Solanum lycopersicum	ILLUMINA	2018-05-10T00:00:00Z	rin mutant fruit	SRP106816		fruit pericarp	ripening fruit	China	Asia	China: Beijing	Plant						fruit
4081	Solanum lycopersicum	SRR5526939	RNA-Seq	250	5144736500	PRJNA386120	SAMN06925962	2507303056	CHINA AGRICULTURAL UNIVERSITY	public	fastq,sra	gs,ncbi,s3	gs.US,ncbi.public,s3.us-east-1	SRX2796202	Illumina HiSeq 2500	PAIRED	RT-PCR	TRANSCRIPTOMIC	Solanum lycopersicum	ILLUMINA	2018-05-10T00:00:00Z	rin mutant fruit	SRP106816		fruit pericarp	ripening fruit	China	Asia	China: Beijing	Plant						fruit
4081	Solanum lycopersicum	DRR092895	RNA-Seq	36	1461306636	PRJDB5790	SAMD00080540	798556406	TSUKUBA	public	sra	gs,ncbi,s3	gs.US,ncbi.public,s3.us-east-1	DRX086398	Illumina Genome Analyzer IIx	SINGLE	PolyA	TRANSCRIPTOMIC	Solanum lycopersicum	ILLUMINA	2017-10-20T00:00:00Z	SAMD00080540	DRP003865	MT ML								mature leaves 1		University of Tsukuba						TOMJPF0001		leaf			Micro-Tom	2012-07			National Bioresource project tomato																																																tissue																																																																																																																										Micro-Tom J
4081	Solanum lycopersicum	DRR092896	RNA-Seq	36	1233191916	PRJDB5790	SAMD00080541	639915505	TSUKUBA	public	sra	gs,ncbi,s3	gs.US,ncbi.public,s3.us-east-1	DRX086399	Illumina Genome Analyzer IIx	SINGLE	PolyA	TRANSCRIPTOMIC	Solanum lycopersicum	ILLUMINA	2017-10-20T00:00:00Z	SAMD00080541	DRP003865	MT OL								old leaves 2		University of Tsukuba						TOMJPF0001		leaf			Micro-Tom	2012-07			National Bioresource project tomato																																																tissue																																																																																																																										Micro-Tom J
4081	Solanum lycopersicum	DRR092897	RNA-Seq	36	1492899156	PRJDB5790	SAMD00080542	805588533	TSUKUBA	public	sra	gs,ncbi,s3	gs.US,ncbi.public,s3.us-east-1	DRX086400	Illumina Genome Analyzer IIx	SINGLE	PolyA	TRANSCRIPTOMIC	Solanum lycopersicum	ILLUMINA	2017-10-20T00:00:00Z	SAMD00080542	DRP003865	MT YL								3 weeks old leaves 3		University of Tsukuba						TOMJPF0001		leaf			Micro-Tom	2012-07			National Bioresource project tomato																																																tissue																																																																																																																										Micro-Tom J
4081	Solanum lycopersicum	DRR092898	RNA-Seq	36	1261520028	PRJDB5790	SAMD00080543	652131315	TSUKUBA	public	sra	gs,ncbi,s3	gs.US,ncbi.public,s3.us-east-1	DRX086401	Illumina Genome Analyzer IIx	SINGLE	PolyA	TRANSCRIPTOMIC	Solanum lycopersicum	ILLUMINA	2017-10-20T00:00:00Z	SAMD00080543	DRP003865	MT Closed flower								closed flower 4		University of Tsukuba						TOMJPF0001		flower bud			Micro-Tom	2012-07			National Bioresource project tomato																																																tissue																																																																																																																										Micro-Tom J
4081	Solanum lycopersicum	DRR092899	RNA-Seq	36	1386276408	PRJDB5790	SAMD00080544	737097267	TSUKUBA	public	sra	gs,ncbi,s3	gs.US,ncbi.public,s3.us-east-1	DRX086402	Illumina Genome Analyzer IIx	SINGLE	PolyA	TRANSCRIPTOMIC	Solanum lycopersicum	ILLUMINA	2017-10-20T00:00:00Z	SAMD00080544	DRP003865	MT OP flower								open flower 4		University of Tsukuba						TOMJPF0001		flower bud			Micro-Tom	2012-07			National Bioresource project tomato																																																tissue																																																																																																																										Micro-Tom J
4081	Solanum lycopersicum	DRR092900	RNA-Seq	36	2983965480	PRJDB5790	SAMD00080545	1616949810	TSUKUBA	public	sra	gs,ncbi,s3	gs.US,ncbi.public,s3.us-east-1	DRX086403	Illumina Genome Analyzer IIx	SINGLE	PolyA	TRANSCRIPTOMIC	Solanum lycopersicum	ILLUMINA	2017-10-20T00:00:00Z	SAMD00080545	DRP003865	MT Root								root 5		University of Tsukuba						TOMJPF0001		root			Micro-Tom	2012-07			National Bioresource project tomato																																																tissue																																																																																																																										Micro-Tom J
4081	Solanum lycopersicum	DRR092901	RNA-Seq	36	1593388080	PRJDB5790	SAMD00080546	876279673	TSUKUBA	public	sra	gs,ncbi,s3	gs.US,ncbi.public,s3.us-east-1	DRX086404	Illumina Genome Analyzer IIx	SINGLE	PolyA	TRANSCRIPTOMIC	Solanum lycopersicum	ILLUMINA	2017-10-20T00:00:00Z	SAMD00080546	DRP003865	MT Stem								stem 6		University of Tsukuba						TOMJPF0001		stem			Micro-Tom	2012-07			National Bioresource project tomato																																																tissue																																																																																																																										Micro-Tom J
4081	Solanum lycopersicum	DRR092902	RNA-Seq	36	1641625344	PRJDB5790	SAMD00080547	916107841	TSUKUBA	public	sra	gs,ncbi,s3	gs.US,ncbi.public,s3.us-east-1	DRX086405	Illumina Genome Analyzer IIx	SINGLE	PolyA	TRANSCRIPTOMIC	Solanum lycopersicum	ILLUMINA	2017-10-20T00:00:00Z	SAMD00080547	DRP003865	MT GF								Green fruit 7		University of Tsukuba						TOMJPF0001		fruit			Micro-Tom	2012-07			National Bioresource project tomato																																																tissue																																																																																																																										Micro-Tom J
4081	Solanum lycopersicum	DRR092903	RNA-Seq	36	1234772784	PRJDB5790	SAMD00080548	656100599	TSUKUBA	public	sra	gs,ncbi,s3	gs.US,ncbi.public,s3.us-east-1	DRX086406	Illumina Genome Analyzer IIx	SINGLE	PolyA	TRANSCRIPTOMIC	Solanum lycopersicum	ILLUMINA	2017-10-20T00:00:00Z	SAMD00080548	DRP003865	MT RF								RED fruit 8		University of Tsukuba						TOMJPF0001		fruit			Micro-Tom	2012-07			National Bioresource project tomato																																																tissue																																																																																																																										Micro-Tom J
4081	Solanum lycopersicum	DRR092904	RNA-Seq	36	291706632	PRJDB5790	SAMD00080549	168702662	TSUKUBA	public	sra	gs,ncbi,s3	gs.US,ncbi.public,s3.us-east-1	DRX086407	Illumina HiSeq 2000	SINGLE	PolyA	TRANSCRIPTOMIC	Solanum lycopersicum	ILLUMINA	2017-10-20T00:00:00Z	SAMD00080549	DRP003865	MT P_DAF0								pistil(DAF0)		University of Tsukuba						TOMJPF0001		pistil			Micro-Tom	2012-07			National Bioresource project tomato																																																tissue																																																																																																																										Micro-Tom J
4081	Solanum lycopersicum	DRR092905	RNA-Seq	36	411846300	PRJDB5790	SAMD00080550	240692311	TSUKUBA	public	sra	gs,ncbi,s3	gs.US,ncbi.public,s3.us-east-1	DRX086408	Illumina HiSeq 2000	SINGLE	PolyA	TRANSCRIPTOMIC	Solanum lycopersicum	ILLUMINA	2017-10-20T00:00:00Z	SAMD00080550	DRP003865	MT A_DBA1								anther(DBA1)		University of Tsukuba						TOMJPF0001		anther			Micro-Tom	2012-07			National Bioresource project tomato																																																tissue																																																																																																																										Micro-Tom J
4081	Solanum lycopersicum	DRR092906	RNA-Seq	36	417333492	PRJDB5790	SAMD00080551	245017465	TSUKUBA	public	sra	gs,ncbi,s3	gs.US,ncbi.public,s3.us-east-1	DRX086409	Illumina HiSeq 2000	SINGLE	PolyA	TRANSCRIPTOMIC	Solanum lycopersicum	ILLUMINA	2017-10-20T00:00:00Z	SAMD00080551	DRP003865	MT A_(3-4 mm bud)								anther(3-4 mm bud)		University of Tsukuba						TOMJPF0001		anther			Micro-Tom	2012-07			National Bioresource project tomato																																																tissue																																																																																																																										Micro-Tom J
4081	Solanum lycopersicum	DRR092907	RNA-Seq	36	377383788	PRJDB5790	SAMD00080552	230324036	TSUKUBA	public	sra	gs,ncbi,s3	gs.US,ncbi.public,s3.us-east-1	DRX086410	Illumina Genome Analyzer IIx	SINGLE	PolyA	TRANSCRIPTOMIC	Solanum lycopersicum	ILLUMINA	2017-10-20T00:00:00Z	SAMD00080552	DRP003865	MT A_Mature								mature anther		University of Tsukuba						TOMJPF0001		anther			Micro-Tom	2012-07			National Bioresource project tomato																																																tissue																																																																																																																										Micro-Tom J
4081	Solanum lycopersicum	DRR092908	RNA-Seq	36	335390688	PRJDB5790	SAMD00080553	204331955	TSUKUBA	public	sra	gs,ncbi,s3	gs.US,ncbi.public,s3.us-east-1	DRX086411	Illumina Genome Analyzer IIx	SINGLE	PolyA	TRANSCRIPTOMIC	Solanum lycopersicum	ILLUMINA	2017-10-20T00:00:00Z	SAMD00080553	DRP003865	MT Petal_Mature								mature petal		University of Tsukuba						TOMJPF0001		petal			Micro-Tom	2012-07			National Bioresource project tomato																																																tissue																																																																																																																										Micro-Tom J
4081	Solanum lycopersicum	DRR092909	RNA-Seq	36	358808292	PRJDB5790	SAMD00080554	218772660	TSUKUBA	public	sra	gs,ncbi,s3	gs.US,ncbi.public,s3.us-east-1	DRX086412	Illumina Genome Analyzer IIx	SINGLE	PolyA	TRANSCRIPTOMIC	Solanum lycopersicum	ILLUMINA	2017-10-20T00:00:00Z	SAMD00080554	DRP003865	MT FB (3-4 mm)								flower bud (3-4 mm)		University of Tsukuba						TOMJPF0001		flower bud			Micro-Tom	2012-07			National Bioresource project tomato																																																tissue																																																																																																																										Micro-Tom J
4081	Solanum lycopersicum	DRR092910	RNA-Seq	36	299229156	PRJDB5790	SAMD00080555	182416597	TSUKUBA	public	sra	gs,ncbi,s3	gs.US,ncbi.public,s3.us-east-1	DRX086413	Illumina Genome Analyzer IIx	SINGLE	PolyA	TRANSCRIPTOMIC	Solanum lycopersicum	ILLUMINA	2017-10-20T00:00:00Z	SAMD00080555	DRP003865	MT FB (2-2.5 mm)								flower bud (2-2.5 mm)		University of Tsukuba						TOMJPF0001		flower bud			Micro-Tom	2012-07			National Bioresource project tomato																																																tissue																																																																																																																										Micro-Tom J
4081	Solanum lycopersicum	DRR092911	RNA-Seq	36	354944700	PRJDB5790	SAMD00080556	215831938	TSUKUBA	public	sra	gs,ncbi,s3	gs.US,ncbi.public,s3.us-east-1	DRX086414	Illumina Genome Analyzer IIx	SINGLE	PolyA	TRANSCRIPTOMIC	Solanum lycopersicum	ILLUMINA	2017-10-20T00:00:00Z	SAMD00080556	DRP003865	MT FB (less than 1.5 mm)								flower bud (less than 1.5 mm)		University of Tsukuba						TOMJPF0001		flower bud			Micro-Tom	2012-07			National Bioresource project tomato																																																tissue																																																																																																																										Micro-Tom J
4081	Solanum lycopersicum	DRR092912	RNA-Seq	36	299710440	PRJDB5790	SAMD00080557	184092949	TSUKUBA	public	sra	gs,ncbi,s3	gs.US,ncbi.public,s3.us-east-1	DRX086415	Illumina Genome Analyzer IIx	SINGLE	PolyA	TRANSCRIPTOMIC	Solanum lycopersicum	ILLUMINA	2017-10-20T00:00:00Z	SAMD00080557	DRP003865	MT Sepal_mature								matuer sepal		University of Tsukuba						TOMJPF0001		sepal			Micro-Tom	2012-07			National Bioresource project tomato																																																tissue																																																																																																																										Micro-Tom J
4081	Solanum lycopersicum	DRR092913	RNA-Seq	36	400526568	PRJDB5790	SAMD00080558	246197176	TSUKUBA	public	sra	gs,ncbi,s3	gs.US,ncbi.public,s3.us-east-1	DRX086416	Illumina Genome Analyzer IIx	SINGLE	PolyA	TRANSCRIPTOMIC	Solanum lycopersicum	ILLUMINA	2017-10-20T00:00:00Z	SAMD00080558	DRP003865	MT FB (5-6 mm)								flower bud (5-6 mm)		University of Tsukuba						TOMJPF0001		flower bud			Micro-Tom	2012-07			National Bioresource project tomato																																																tissue																																																																																																																										Micro-Tom J
4081	Solanum lycopersicum	DRR092914	RNA-Seq	36	301458636	PRJDB5790	SAMD00080559	186116684	TSUKUBA	public	sra	gs,ncbi,s3	gs.US,ncbi.public,s3.us-east-1	DRX086417	Illumina Genome Analyzer IIx	SINGLE	PolyA	TRANSCRIPTOMIC	Solanum lycopersicum	ILLUMINA	2017-10-20T00:00:00Z	SAMD00080559	DRP003865	MT P_(3-4 mm bud)								pistil(3-4 mm bud)		University of Tsukuba						TOMJPF0001		pistil			Micro-Tom	2012-07			National Bioresource project tomato																																																tissue																																																																																																																										Micro-Tom J
4081	Solanum lycopersicum	DRR092915	RNA-Seq	36	311627304	PRJDB5790	SAMD00080560	192026249	TSUKUBA	public	sra	gs,ncbi,s3	gs.US,ncbi.public,s3.us-east-1	DRX086418	Illumina Genome Analyzer IIx	SINGLE	PolyA	TRANSCRIPTOMIC	Solanum lycopersicum	ILLUMINA	2017-10-20T00:00:00Z	SAMD00080560	DRP003865	MT P_(2-2.5 mm bud)								pistil(2-2.5mm bud)		University of Tsukuba						TOMJPF0001		pistil			Micro-Tom	2012-07			National Bioresource project tomato																																																tissue																																																																																																																										Micro-Tom J
4081	Solanum lycopersicum	DRR092916	RNA-Seq	36	456526944	PRJDB5790	SAMD00080561	279399760	TSUKUBA	public	sra	gs,ncbi,s3	gs.US,ncbi.public,s3.us-east-1	DRX086419	Illumina Genome Analyzer IIx	SINGLE	PolyA	TRANSCRIPTOMIC	Solanum lycopersicum	ILLUMINA	2017-10-20T00:00:00Z	SAMD00080561	DRP003865	MT F_5mm								fruit (5mm in size)		University of Tsukuba						TOMJPF0001		fruit			Micro-Tom	2012-07			National Bioresource project tomato																																																tissue																																																																																																																										Micro-Tom J
4081	Solanum lycopersicum	DRR092917	RNA-Seq	36	1094183280	PRJDB5790	SAMD00080562	578335826	TSUKUBA	public	sra	gs,ncbi,s3	gs.US,ncbi.public,s3.us-east-1	DRX086420	Illumina Genome Analyzer IIx	SINGLE	PolyA	TRANSCRIPTOMIC	Solanum lycopersicum	ILLUMINA	2017-10-20T00:00:00Z	SAMD00080562	DRP003865	MT cotyledon								7d-old cotyledon		University of Tsukuba						TOMJPF0001		leaf			Micro-Tom	2012-07			National Bioresource project tomato																																																tissue																																																																																																																										Micro-Tom J
4081	Solanum lycopersicum	DRR092918	RNA-Seq	36	1186826076	PRJDB5790	SAMD00080563	628812234	TSUKUBA	public	sra	gs,ncbi,s3	gs.US,ncbi.public,s3.us-east-1	DRX086421	Illumina Genome Analyzer IIx	SINGLE	PolyA	TRANSCRIPTOMIC	Solanum lycopersicum	ILLUMINA	2017-10-20T00:00:00Z	SAMD00080563	DRP003865	MT 7d_stem								7d-old stem		University of Tsukuba						TOMJPF0001		stem			Micro-Tom	2012-07			National Bioresource project tomato																																																tissue																																																																																																																										Micro-Tom J
4081	Solanum lycopersicum	DRR092919	RNA-Seq	36	1326775824	PRJDB5790	SAMD00080564	716934687	TSUKUBA	public	sra	gs,ncbi,s3	gs.US,ncbi.public,s3.us-east-1	DRX086422	Illumina Genome Analyzer IIx	SINGLE	PolyA	TRANSCRIPTOMIC	Solanum lycopersicum	ILLUMINA	2017-10-20T00:00:00Z	SAMD00080564	DRP003865	MT 7d root								7d-old root		University of Tsukuba						TOMJPF0001		root			Micro-Tom	2012-07			National Bioresource project tomato																																																tissue																																																																																																																										Micro-Tom J
4081	Solanum lycopersicum	DRR092920	RNA-Seq	36	1419150852	PRJDB5790	SAMD00080565	783544315	TSUKUBA	public	sra	gs,ncbi,s3	gs.US,ncbi.public,s3.us-east-1	DRX086423	Illumina Genome Analyzer IIx	SINGLE	PolyA	TRANSCRIPTOMIC	Solanum lycopersicum	ILLUMINA	2017-10-20T00:00:00Z	SAMD00080565	DRP003865	MT P_DAF5								pistil(DAF5)		University of Tsukuba						TOMJPF0001		pistil			Micro-Tom	2012-07			National Bioresource project tomato																																																tissue																																																																																																																										Micro-Tom J
4081	Solanum lycopersicum	DRR092921	RNA-Seq	36	1053529812	PRJDB5790	SAMD00080566	537336155	TSUKUBA	public	sra	gs,ncbi,s3	gs.US,ncbi.public,s3.us-east-1	DRX086424	Illumina Genome Analyzer IIx	SINGLE	PolyA	TRANSCRIPTOMIC	Solanum lycopersicum	ILLUMINA	2017-10-20T00:00:00Z	SAMD00080566	DRP003865	MT P_DBA1								pistil(DBA1)		University of Tsukuba						TOMJPF0001		pistil			Micro-Tom	2012-07			National Bioresource project tomato																																																tissue																																																																																																																										Micro-Tom J
4081	Solanum lycopersicum	SRR6234973	RNA-Seq	302	1301713318	PRJNA416331	SAMN07949234	762794674	GEO	public	fastq,sra	gs,ncbi,s3	gs.US,ncbi.public,s3.us-east-1	SRX3343353	Illumina HiSeq 2000	PAIRED	cDNA	TRANSCRIPTOMIC	Solanum lycopersicum	ILLUMINA	2018-11-02T00:00:00Z	GSM2836228	SRP122938																				GSM2836228	Sound wave treated tomato fruit
4081	Solanum lycopersicum	SRR6234974	RNA-Seq	302	1320353060	PRJNA416331	SAMN07949249	762386368	GEO	public	fastq,sra	gs,ncbi,s3	gs.US,ncbi.public,s3.us-east-1	SRX3343354	Illumina HiSeq 2000	PAIRED	cDNA	TRANSCRIPTOMIC	Solanum lycopersicum	ILLUMINA	2018-11-02T00:00:00Z	GSM2836229	SRP122938																				GSM2836229	Sound wave treated tomato fruit
4081	Solanum lycopersicum	SRR6234975	RNA-Seq	302	4667197996	PRJNA416331	SAMN07949248	3412251611	GEO	public	fastq,sra	gs,ncbi,s3	gs.US,ncbi.public,s3.us-east-1	SRX3343355	Illumina HiSeq 2000	PAIRED	cDNA	TRANSCRIPTOMIC	Solanum lycopersicum	ILLUMINA	2018-11-02T00:00:00Z	GSM2836230	SRP122938																				GSM2836230	Sound wave treated tomato fruit
4081	Solanum lycopersicum	SRR6234976	RNA-Seq	302	4795481254	PRJNA416331	SAMN07949247	3452085830	GEO	public	fastq,sra	gs,ncbi,s3	gs.US,ncbi.public,s3.us-east-1	SRX3343356	Illumina HiSeq 2000	PAIRED	cDNA	TRANSCRIPTOMIC	Solanum lycopersicum	ILLUMINA	2018-11-02T00:00:00Z	GSM2836231	SRP122938																				GSM2836231	Sound wave treated tomato fruit
4081	Solanum lycopersicum	SRR6234977	RNA-Seq	302	1297448776	PRJNA416331	SAMN07949243	762209349	GEO	public	fastq,sra	gs,ncbi,s3	gs.US,ncbi.public,s3.us-east-1	SRX3343357	Illumina HiSeq 2000	PAIRED	cDNA	TRANSCRIPTOMIC	Solanum lycopersicum	ILLUMINA	2018-11-02T00:00:00Z	GSM2836232	SRP122938																				GSM2836232	Sound wave treated tomato fruit
4081	Solanum lycopersicum	SRR6234978	RNA-Seq	302	1318651894	PRJNA416331	SAMN07949242	763730719	GEO	public	fastq,sra	gs,ncbi,s3	gs.US,ncbi.public,s3.us-east-1	SRX3343358	Illumina HiSeq 2000	PAIRED	cDNA	TRANSCRIPTOMIC	Solanum lycopersicum	ILLUMINA	2018-11-02T00:00:00Z	GSM2836233	SRP122938																				GSM2836233	Sound wave treated tomato fruit
4081	Solanum lycopersicum	SRR6234979	RNA-Seq	302	4596324636	PRJNA416331	SAMN07949241	3365730700	GEO	public	fastq,sra	gs,ncbi,s3	gs.US,ncbi.public,s3.us-east-1	SRX3343359	Illumina HiSeq 2000	PAIRED	cDNA	TRANSCRIPTOMIC	Solanum lycopersicum	ILLUMINA	2018-11-02T00:00:00Z	GSM2836234	SRP122938																				GSM2836234	Sound wave treated tomato fruit
4081	Solanum lycopersicum	SRR6234980	RNA-Seq	302	4865951444	PRJNA416331	SAMN07949240	3513952896	GEO	public	fastq,sra	gs,ncbi,s3	gs.US,ncbi.public,s3.us-east-1	SRX3343360	Illumina HiSeq 2000	PAIRED	cDNA	TRANSCRIPTOMIC	Solanum lycopersicum	ILLUMINA	2018-11-02T00:00:00Z	GSM2836235	SRP122938																				GSM2836235	Sound wave treated tomato fruit
4081	Solanum lycopersicum	SRR6234981	RNA-Seq	302	904391246	PRJNA416331	SAMN07949239	528656461	GEO	public	fastq,sra	gs,ncbi,s3	gs.US,ncbi.public,s3.us-east-1	SRX3343361	Illumina HiSeq 2000	PAIRED	cDNA	TRANSCRIPTOMIC	Solanum lycopersicum	ILLUMINA	2018-11-02T00:00:00Z	GSM2836236	SRP122938																				GSM2836236	tomato fruit
4081	Solanum lycopersicum	SRR6234982	RNA-Seq	302	918070940	PRJNA416331	SAMN07949246	528720196	GEO	public	fastq,sra	gs,ncbi,s3	gs.US,ncbi.public,s3.us-east-1	SRX3343362	Illumina HiSeq 2000	PAIRED	cDNA	TRANSCRIPTOMIC	Solanum lycopersicum	ILLUMINA	2018-11-02T00:00:00Z	GSM2836237	SRP122938																				GSM2836237	tomato fruit
4081	Solanum lycopersicum	SRR6234983	RNA-Seq	302	5301848278	PRJNA416331	SAMN07949245	3882704179	GEO	public	fastq,sra	gs,ncbi,s3	gs.US,ncbi.public,s3.us-east-1	SRX3343363	Illumina HiSeq 2000	PAIRED	cDNA	TRANSCRIPTOMIC	Solanum lycopersicum	ILLUMINA	2018-11-02T00:00:00Z	GSM2836238	SRP122938																				GSM2836238	tomato fruit
4081	Solanum lycopersicum	SRR6234984	RNA-Seq	302	5451628802	PRJNA416331	SAMN07949244	3936566424	GEO	public	fastq,sra	gs,ncbi,s3	gs.US,ncbi.public,s3.us-east-1	SRX3343364	Illumina HiSeq 2000	PAIRED	cDNA	TRANSCRIPTOMIC	Solanum lycopersicum	ILLUMINA	2018-11-02T00:00:00Z	GSM2836239	SRP122938																				GSM2836239	tomato fruit
4081	Solanum lycopersicum	SRR6234985	RNA-Seq	302	1302708710	PRJNA416331	SAMN07949238	764163780	GEO	public	fastq,sra	gs,ncbi,s3	gs.US,ncbi.public,s3.us-east-1	SRX3343365	Illumina HiSeq 2000	PAIRED	cDNA	TRANSCRIPTOMIC	Solanum lycopersicum	ILLUMINA	2018-11-02T00:00:00Z	GSM2836240	SRP122938																				GSM2836240	tomato fruit
4081	Solanum lycopersicum	SRR6234986	RNA-Seq	302	1322903148	PRJNA416331	SAMN07949237	765212676	GEO	public	fastq,sra	gs,ncbi,s3	gs.US,ncbi.public,s3.us-east-1	SRX3343366	Illumina HiSeq 2000	PAIRED	cDNA	TRANSCRIPTOMIC	Solanum lycopersicum	ILLUMINA	2018-11-02T00:00:00Z	GSM2836241	SRP122938																				GSM2836241	tomato fruit
4081	Solanum lycopersicum	SRR6234987	RNA-Seq	302	3840547288	PRJNA416331	SAMN07949236	2808784532	GEO	public	fastq,sra	gs,ncbi,s3	gs.US,ncbi.public,s3.us-east-1	SRX3343367	Illumina HiSeq 2000	PAIRED	cDNA	TRANSCRIPTOMIC	Solanum lycopersicum	ILLUMINA	2018-11-02T00:00:00Z	GSM2836242	SRP122938																				GSM2836242	tomato fruit
4081	Solanum lycopersicum	SRR6234988	RNA-Seq	302	4046233146	PRJNA416331	SAMN07949235	2917919793	GEO	public	fastq,sra	gs,ncbi,s3	gs.US,ncbi.public,s3.us-east-1	SRX3343368	Illumina HiSeq 2000	PAIRED	cDNA	TRANSCRIPTOMIC	Solanum lycopersicum	ILLUMINA	2018-11-02T00:00:00Z	GSM2836243	SRP122938																				GSM2836243	tomato fruit
4081	Solanum lycopersicum	SRR7507761	RNA-Seq	202	3695724128	PRJNA480532	SAMN09638200	1859465487	SUNGKYUNKWAN UNIVERSITY	public	fastq,sra	gs,ncbi,s3	gs.US,ncbi.public,s3.us-east-1	SRX4378242	Illumina HiSeq 2000	PAIRED	cDNA	TRANSCRIPTOMIC	Solanum lycopersicum	ILLUMINA	2019-08-11T00:00:00Z	TY2_2w_1	SRP153007	TY2_2w_1	Leaves	4 weeks	uncalculated	uncalculated	Korea: Republic of\, Suwon-si	Plant															Moneymaker
4081	Solanum lycopersicum	SRR7507762	RNA-Seq	202	3998933400	PRJNA480532	SAMN09638201	2025330636	SUNGKYUNKWAN UNIVERSITY	public	fastq,sra	gs,ncbi,s3	gs.US,ncbi.public,s3.us-east-1	SRX4378241	Illumina HiSeq 2000	PAIRED	cDNA	TRANSCRIPTOMIC	Solanum lycopersicum	ILLUMINA	2019-08-11T00:00:00Z	TY1_2w_3	SRP153007	TY1_2w_3	Leaves	4 weeks	uncalculated	uncalculated	Korea: Republic of\, Suwon-si	Plant															Moneymaker
4081	Solanum lycopersicum	SRR7507763	RNA-Seq	202	3805475980	PRJNA480532	SAMN09638203	1928891523	SUNGKYUNKWAN UNIVERSITY	public	fastq,sra	gs,ncbi,s3	gs.US,ncbi.public,s3.us-east-1	SRX4378240	Illumina HiSeq 2000	PAIRED	cDNA	TRANSCRIPTOMIC	Solanum lycopersicum	ILLUMINA	2019-08-11T00:00:00Z	TY2_2w_3	SRP153007	TY2_2w_3	Leaves	4 weeks	uncalculated	uncalculated	Korea: Republic of\, Suwon-si	Plant															Moneymaker
4081	Solanum lycopersicum	SRR7507764	RNA-Seq	202	3954111620	PRJNA480532	SAMN09638202	2023286767	SUNGKYUNKWAN UNIVERSITY	public	fastq,sra	gs,ncbi,s3	gs.US,ncbi.public,s3.us-east-1	SRX4378239	Illumina HiSeq 2000	PAIRED	cDNA	TRANSCRIPTOMIC	Solanum lycopersicum	ILLUMINA	2019-08-11T00:00:00Z	TY2_2w_2	SRP153007	TY2_2w_2	Leaves	4 weeks	uncalculated	uncalculated	Korea: Republic of\, Suwon-si	Plant															Moneymaker
4081	Solanum lycopersicum	SRR7507765	RNA-Seq	202	3405964016	PRJNA480532	SAMN09638197	1747496354	SUNGKYUNKWAN UNIVERSITY	public	fastq,sra	gs,ncbi,s3	gs.US,ncbi.public,s3.us-east-1	SRX4378238	Illumina HiSeq 2000	PAIRED	cDNA	TRANSCRIPTOMIC	Solanum lycopersicum	ILLUMINA	2019-08-11T00:00:00Z	Mock_2w_3	SRP153007	Mock_2w_3	Leaves	4 weeks	uncalculated	uncalculated	Korea: Republic of\, Suwon-si	Plant															Moneymaker
4081	Solanum lycopersicum	SRR7507766	RNA-Seq	202	3369673504	PRJNA480532	SAMN09638196	1713821851	SUNGKYUNKWAN UNIVERSITY	public	fastq,sra	gs,ncbi,s3	gs.US,ncbi.public,s3.us-east-1	SRX4378237	Illumina HiSeq 2000	PAIRED	cDNA	TRANSCRIPTOMIC	Solanum lycopersicum	ILLUMINA	2019-08-11T00:00:00Z	Mock_2w_2	SRP153007	Mock_2w_2	Leaves	4 weeks	uncalculated	uncalculated	Korea: Republic of\, Suwon-si	Plant															Moneymaker
4081	Solanum lycopersicum	SRR7507767	RNA-Seq	202	3675855610	PRJNA480532	SAMN09638199	1860461106	SUNGKYUNKWAN UNIVERSITY	public	fastq,sra	gs,ncbi,s3	gs.US,ncbi.public,s3.us-east-1	SRX4378236	Illumina HiSeq 2000	PAIRED	cDNA	TRANSCRIPTOMIC	Solanum lycopersicum	ILLUMINA	2019-08-11T00:00:00Z	TY1_2w_2	SRP153007	TY1_2w_2	Leaves	4 weeks	uncalculated	uncalculated	Korea: Republic of\, Suwon-si	Plant															Moneymaker
4081	Solanum lycopersicum	SRR7507768	RNA-Seq	202	3559279592	PRJNA480532	SAMN09638198	1790517974	SUNGKYUNKWAN UNIVERSITY	public	fastq,sra	gs,ncbi,s3	gs.US,ncbi.public,s3.us-east-1	SRX4378235	Illumina HiSeq 2000	PAIRED	cDNA	TRANSCRIPTOMIC	Solanum lycopersicum	ILLUMINA	2019-08-11T00:00:00Z	TY1_2w_1	SRP153007	TY1_2w_1	Leaves	4 weeks	uncalculated	uncalculated	Korea: Republic of\, Suwon-si	Plant															Moneymaker
4081	Solanum lycopersicum	SRR7507769	RNA-Seq	202	3159954276	PRJNA480532	SAMN09638195	1595815917	SUNGKYUNKWAN UNIVERSITY	public	fastq,sra	gs,ncbi,s3	gs.US,ncbi.public,s3.us-east-1	SRX4378234	Illumina HiSeq 2000	PAIRED	cDNA	TRANSCRIPTOMIC	Solanum lycopersicum	ILLUMINA	2019-08-11T00:00:00Z	Mock_2w_1	SRP153007	Mock_2w_1	Leaves	4 weeks	uncalculated	uncalculated	Korea: Republic of\, Suwon-si	Plant															Moneymaker
4081	Solanum lycopersicum	SRR7507770	RNA-Seq	202	2648170308	PRJNA480532	SAMN09638194	1307277139	SUNGKYUNKWAN UNIVERSITY	public	fastq,sra	gs,ncbi,s3	gs.US,ncbi.public,s3.us-east-1	SRX4378233	Illumina HiSeq 2000	PAIRED	cDNA	TRANSCRIPTOMIC	Solanum lycopersicum	ILLUMINA	2019-08-11T00:00:00Z	TY2_1w_2	SRP153007	TY2_1w_3	Leaves	3 weeks	uncalculated	uncalculated	Korea: Republic of\, Suwon-si	Plant															Moneymaker
4081	Solanum lycopersicum	SRR7507771	RNA-Seq	202	3542978394	PRJNA480532	SAMN09638193	1764391705	SUNGKYUNKWAN UNIVERSITY	public	fastq,sra	gs,ncbi,s3	gs.US,ncbi.public,s3.us-east-1	SRX4378232	Illumina HiSeq 2000	PAIRED	cDNA	TRANSCRIPTOMIC	Solanum lycopersicum	ILLUMINA	2019-08-11T00:00:00Z	TY2_1w_3	SRP153007	TY2_1w_2	Leaves	3 weeks	uncalculated	uncalculated	Korea: Republic of\, Suwon-si	Plant															Moneymaker
4081	Solanum lycopersicum	SRR7507772	RNA-Seq	202	3040680952	PRJNA480532	SAMN09638192	1485609360	SUNGKYUNKWAN UNIVERSITY	public	fastq,sra	gs,ncbi,s3	gs.US,ncbi.public,s3.us-east-1	SRX4378231	Illumina HiSeq 2000	PAIRED	cDNA	TRANSCRIPTOMIC	Solanum lycopersicum	ILLUMINA	2019-08-11T00:00:00Z	TY2_1w_1	SRP153007	TY2_1w_1	Leaves	3 weeks	uncalculated	uncalculated	Korea: Republic of\, Suwon-si	Plant															Moneymaker
4081	Solanum lycopersicum	SRR7507773	RNA-Seq	202	3161306868	PRJNA480532	SAMN09638191	1555198422	SUNGKYUNKWAN UNIVERSITY	public	fastq,sra	gs,ncbi,s3	gs.US,ncbi.public,s3.us-east-1	SRX4378230	Illumina HiSeq 2000	PAIRED	cDNA	TRANSCRIPTOMIC	Solanum lycopersicum	ILLUMINA	2019-08-11T00:00:00Z	TY1_1w_3	SRP153007	TY1_1w_3	Leaves	3 weeks	uncalculated	uncalculated	Korea: Republic of\, Suwon-si	Plant															Moneymaker
4081	Solanum lycopersicum	SRR7507774	RNA-Seq	202	3111988972	PRJNA480532	SAMN09638190	1531342278	SUNGKYUNKWAN UNIVERSITY	public	fastq,sra	gs,ncbi,s3	gs.US,ncbi.public,s3.us-east-1	SRX4378229	Illumina HiSeq 2000	PAIRED	cDNA	TRANSCRIPTOMIC	Solanum lycopersicum	ILLUMINA	2019-08-11T00:00:00Z	TY1_1w_2	SRP153007	TY1_1w_2	Leaves	3 weeks	uncalculated	uncalculated	Korea: Republic of\, Suwon-si	Plant															Moneymaker
4081	Solanum lycopersicum	SRR7507775	RNA-Seq	202	3256773886	PRJNA480532	SAMN09638189	1594518238	SUNGKYUNKWAN UNIVERSITY	public	fastq,sra	gs,ncbi,s3	gs.US,ncbi.public,s3.us-east-1	SRX4378228	Illumina HiSeq 2000	PAIRED	cDNA	TRANSCRIPTOMIC	Solanum lycopersicum	ILLUMINA	2019-08-11T00:00:00Z	TY1_1w_1	SRP153007	TY1_1w_1	Leaves	3 weeks	uncalculated	uncalculated	Korea: Republic of\, Suwon-si	Plant															Moneymaker
4081	Solanum lycopersicum	SRR7507776	RNA-Seq	202	3406962300	PRJNA480532	SAMN09638188	1692747923	SUNGKYUNKWAN UNIVERSITY	public	fastq,sra	gs,ncbi,s3	gs.US,ncbi.public,s3.us-east-1	SRX4378227	Illumina HiSeq 2000	PAIRED	cDNA	TRANSCRIPTOMIC	Solanum lycopersicum	ILLUMINA	2019-08-11T00:00:00Z	Mock_1w_3	SRP153007	Mock_1w_3	Leaves	3 weeks	uncalculated	uncalculated	Korea: Republic of\, Suwon-si	Plant															Moneymaker
4081	Solanum lycopersicum	SRR7507777	RNA-Seq	202	3419093006	PRJNA480532	SAMN09638187	1682350420	SUNGKYUNKWAN UNIVERSITY	public	fastq,sra	gs,ncbi,s3	gs.US,ncbi.public,s3.us-east-1	SRX4378226	Illumina HiSeq 2000	PAIRED	cDNA	TRANSCRIPTOMIC	Solanum lycopersicum	ILLUMINA	2019-08-11T00:00:00Z	Mock_1w_2	SRP153007	Mock_1w_2	Leaves	3 weeks	uncalculated	uncalculated	Korea: Republic of\, Suwon-si	Plant															Moneymaker
4081	Solanum lycopersicum	SRR7507778	RNA-Seq	202	3431920612	PRJNA480532	SAMN09638186	1680584787	SUNGKYUNKWAN UNIVERSITY	public	fastq,sra	gs,ncbi,s3	gs.US,ncbi.public,s3.us-east-1	SRX4378225	Illumina HiSeq 2000	PAIRED	cDNA	TRANSCRIPTOMIC	Solanum lycopersicum	ILLUMINA	2019-08-11T00:00:00Z	Mock_1w_1	SRP153007	Mock_1w_1	Leaves	3 weeks	uncalculated	uncalculated	Korea: Republic of\, Suwon-si	Plant															Moneymaker
4081	Solanum lycopersicum	SRR5068356	RNA-Seq	50	241443750	PRJNA355846	SAMN06093499	161191998	GEO	public	fastq,sra	gs,ncbi,s3	gs.US,ncbi.public,s3.us-east-1	SRX2388274	Illumina HiSeq 2500	SINGLE	cDNA	TRANSCRIPTOMIC	Solanum lycopersicum	ILLUMINA	2017-03-09T00:00:00Z	GSM2411747	SRP094422		young primary leaf																		GSM2411747	leaf	Ailsa Craig (AC)																																																					mature plant
4081	Solanum lycopersicum	SRR1013068	RNA-Seq	50	348192711	PRJNA222538	SAMN02371068	225297374	DEPARTMENT OF PLANT BIOLOGY, UNIVERSITY OF CALIFOR	public	fastq,sra	gs,ncbi,s3	gs.US,s3.us-east-1,ncbi.public	SRX365304	Illumina HiSeq 2000	SINGLE	unspecified	TRANSCRIPTOMIC	Solanum lycopersicum	ILLUMINA	2014-03-01T00:00:00Z	IL2.1.1	SRP031491																						M82														LA4036
4081	Solanum lycopersicum	SRR1013111	RNA-Seq	42	280643691	PRJNA222538	SAMN02371079	161943769	DEPARTMENT OF PLANT BIOLOGY, UNIVERSITY OF CALIFOR	public	fastq,sra	ncbi,gs,s3	ncbi.public,gs.US,s3.us-east-1	SRX365315	Illumina HiSeq 2000	SINGLE	unspecified	TRANSCRIPTOMIC	Solanum lycopersicum	ILLUMINA	2014-03-01T00:00:00Z	IL3.5	SRP031491																						M82														LA4047
4081	Solanum lycopersicum	SRR1013150	RNA-Seq	42	223627506	PRJNA222538	SAMN02371089	129312329	DEPARTMENT OF PLANT BIOLOGY, UNIVERSITY OF CALIFOR	public	fastq,sra	ncbi,gs,s3	ncbi.public,gs.US,s3.us-east-1	SRX365325	Illumina HiSeq 2000	SINGLE	unspecified	TRANSCRIPTOMIC	Solanum lycopersicum	ILLUMINA	2014-03-01T00:00:00Z	IL5.4	SRP031491																						M82														LA4057
4081	Solanum lycopersicum	SRR4408548	RNA-Seq	51	163233405	PRJNA347367	SAMN05892293	108457824	CORNELL UNIVERSITY	public	fastq,sra	gs,s3,ncbi	ncbi.public,gs.US,s3.us-east-1	SRX2234912	Illumina HiSeq 2500	SINGLE	RANDOM	TRANSCRIPTOMIC	Solanum lycopersicum	ILLUMINA	2016-12-21T00:00:00Z	AC_JELLY_BRPLUS8	SRP091330		locule		uncalculated	uncalculated	not collected	Plant					8 days after breaker										Ailsa Craig
4081	Solanum lycopersicum	SRR534000	RNA-Seq	33	210405741	PRJNA171943	SAMN01096971	128025303	PLANT BIOLOGY	public	sra	ncbi,s3,gs	gs.US,ncbi.public,s3.us-east-1	SRX176517	Illumina Genome Analyzer IIx	SINGLE	RANDOM	TRANSCRIPTOMIC	Solanum lycopersicum	ILLUMINA	2015-07-22T00:00:00Z	M32.HTR_9_16.TAT.fq	SRP014689																																				C2_2
4081	Solanum lycopersicum	SRR546110	RNA-Seq	45	444864870	PRJNA173345	SAMN01121523	291342371	BOYCE THOMPSON INSTITUTE	public	fastq,sra	ncbi,gs,s3	ncbi.public,gs.US,s3.us-east-1	SRX179906	Illumina HiSeq 2000	SINGLE	RANDOM	TRANSCRIPTOMIC	Solanum lycopersicum	ILLUMINA	2013-01-25T00:00:00Z	MIR167a222-2	SRP014956
4081	Solanum lycopersicum	SRR570034	RNA-Seq	54	414609030		SAMN01129851	245989294	NCGR	public	fastq,sra	gs,ncbi,s3	s3.us-east-1,ncbi.public,gs.US	SRX180832	Illumina Genome Analyzer IIx	SINGLE	RANDOM	TRANSCRIPTOMIC	Solanum lycopersicum	ILLUMINA	2015-07-22T00:00:00Z	sample_id_5005879	SRP015125	13d_DL2_A_idx01																																																																																																			5005879
4081	Solanum lycopersicum	SRR570050	RNA-Seq	100	600207700		SAMN01129858	333211396	NCGR	public	fastq,sra	s3,ncbi,gs	ncbi.public,s3.us-east-1,gs.US	SRX180848	Illumina HiSeq 2000	PAIRED	RANDOM	TRANSCRIPTOMIC	Solanum lycopersicum	ILLUMINA	2015-07-22T00:00:00Z	sample_id_5005886	SRP015125	35d_BL24_A_idx08																																																																																																			5005886
4081	Solanum lycopersicum	SRR10257397	RNA-Seq	43	92763491	PRJNA576856	SAMN13011681	46071473	UC BERKELEY	public	fastq,sra	s3,gs,ncbi	ncbi.public,gs.US,s3.us-east-1	SRX6975348	Illumina HiSeq 2000	SINGLE	RANDOM PCR	TRANSCRIPTOMIC	Solanum lycopersicum	ILLUMINA	2019-10-10T00:00:00Z	wtcmbr7.fastq	SRP225061	wtcmbr7	leaf	14 days	USA	North America	USA: California	Plant					P4	43									Condine Red				Ciera Martinez
4081	Solanum lycopersicum	SRR10804489	ncRNA-Seq	300	18000116400	PRJNA598162	SAMN13699255	5469468128	GEO	public	fastq,sra	ncbi,s3,gs	gs.US,s3.us-east-1,ncbi.public	SRX7478370	Illumina HiSeq 4000	PAIRED	size fractionation	TRANSCRIPTOMIC	Solanum lycopersicum	ILLUMINA	2020-01-01T00:00:00Z	GSM4238356	SRP239079		leaf	one month after planted													para-hydroxybenzoic acid concentration of 30 mM/L				GSM4238356	leaf	Diana
4081	Solanum lycopersicum	SRR8868621	RNA-Seq	51	816985116	PRJNA531604	SAMN11370913	547167071	CONSIGLIO NAZIONALE DELLE RICERCHE	public	fastq,sra	gs,ncbi,s3	ncbi.public,gs.US,s3.us-east-1	SRX5655694	Illumina HiSeq 2500	SINGLE	cDNA	TRANSCRIPTOMIC	Solanum lycopersicum	ILLUMINA	2019-04-09T00:00:00Z	pm21_1	SRP191505	pm21_1	roots	21	Italy	Europe	Italy	Plant			biological replicate 1						control						Regina di Fasano
4081	Solanum lycopersicum	SRR10662169	OTHER	302	11888064806	PRJNA583031	SAMN13173001	3761171626	JGI	public	fastq,sra	s3,gs,ncbi	ncbi.public,gs.US,s3.us-east-1	SRX7341109	Illumina NovaSeq 6000	PAIRED	RT-PCR	TRANSCRIPTOMIC	Solanum lycopersicum	ILLUMINA	2019-12-11T00:00:00Z	Gp0402225	SRP235627	GNSPT			uncalculated	uncalculated	missing	MIGS.eu															Heinz 1706-BG	missing														missing																				missing			missing	missing								missing
4081	Solanum lycopersicum	SRR8763284	RNA-Seq	51	24252387	PRJNA528488	SAMN11191731	11072175	GEO	public	sra,fastq	gs,ncbi,s3	ncbi.public,gs.US,s3.us-east-1	SRX5554180	Illumina HiSeq 3000	SINGLE	cDNA	TRANSCRIPTOMIC	Solanum lycopersicum	ILLUMINA	2019-09-20T00:00:00Z	GSM3682211	SRP189094		hairy root culture 1cm root tips																		GSM3682211	hairy root culture 1cm root tips	Solanum lycopersicum cv. M82																																																																																																																				35S:His6:FLAG-GFP-AtRPL18-HR6																							TRAP RNA											Random primed libraries
4081	Solanum lycopersicum	SRR8763337	RNA-Seq	51	134538255	PRJNA528488	SAMN11191883	58033839	GEO	public	fastq,sra	gs,ncbi,s3	gs.US,s3.us-east-1,ncbi.public	SRX5554203	Illumina HiSeq 3000	SINGLE	cDNA	TRANSCRIPTOMIC	Solanum lycopersicum	ILLUMINA	2019-09-20T00:00:00Z	GSM3682234	SRP189094		7 days-old seedling shoot apical meristem																		GSM3682234	7 days-old seedling shoot apical meristem	Solanum lycopersicum cv. M82																																																																																																																				35S:His6:FLAG-GFP-AtRPL18-5																							polyA RNA											Random primed libraries
4081	Solanum lycopersicum	SRR8763366	RNA-Seq	51	516498573	PRJNA528488	SAMN11191878	233307964	GEO	public	fastq,sra	s3,gs,ncbi	ncbi.public,gs.US,s3.us-east-1	SRX5554208	Illumina HiSeq 3000	SINGLE	cDNA	TRANSCRIPTOMIC	Solanum lycopersicum	ILLUMINA	2019-09-20T00:00:00Z	GSM3682239	SRP189094		7 days-old seedling 1 cm roots tips																		GSM3682239	7 days-old seedling 1 cm roots tips	Solanum lycopersicum cv. M82																																																																																																																				35S:His6:FLAG-GFP-AtRPL18-5																							polyA RNA											Random primed libraries
4081	Solanum lycopersicum	SRR8763421	RNA-Seq	51	70266780	PRJNA528488	SAMN11191868	32159858	GEO	public	fastq,sra	gs,ncbi,s3	ncbi.public,gs.US,s3.us-east-1	SRX5554218	Illumina HiSeq 3000	SINGLE	cDNA	TRANSCRIPTOMIC	Solanum lycopersicum	ILLUMINA	2019-09-20T00:00:00Z	GSM3682249	SRP189094		hairy root culture 1cm root tips																		GSM3682249	hairy root culture 1cm root tips	Solanum lycopersicum cv. M82																																																																																																																				35S:His6:FLAG-GFP-AtRPL18-HR4																							TRAP RNA											Random primed libraries
4081	Solanum lycopersicum	SRR8763493	RNA-Seq	51	53448357	PRJNA528488	SAMN11191857	25815469	GEO	public	fastq,sra	gs,ncbi,s3	gs.US,s3.us-east-1,ncbi.public	SRX5554231	Illumina HiSeq 3000	SINGLE	cDNA	TRANSCRIPTOMIC	Solanum lycopersicum	ILLUMINA	2019-09-20T00:00:00Z	GSM3682262	SRP189094		hairy root culture 1cm root tips																		GSM3682262	hairy root culture 1cm root tips	Solanum lycopersicum cv. M82																																																																																																																				35S:His6:FLAG-GFP-AtRPL18-HR3																							polyA RNA											Random primed libraries
4081	Solanum lycopersicum	SRR8763564	RNA-Seq	51	111202287	PRJNA528488	SAMN11191842	33862622	GEO	public	fastq,sra	ncbi,s3,gs	gs.US,s3.us-east-1,ncbi.public	SRX5554244	Illumina HiSeq 3000	SINGLE	cDNA	TRANSCRIPTOMIC	Solanum lycopersicum	ILLUMINA	2019-09-20T00:00:00Z	GSM3682275	SRP189094		7 days-old seedling 1 cm roots tips																		GSM3682275	7 days-old seedling 1 cm roots tips	Solanum lycopersicum cv. M82																																																																																																																				35S:His6:FLAG-GFP-AtRPL18-5																							TRAP RNA											Random primed libraries
4081	Solanum lycopersicum	SRR8763603	RNA-Seq	51	654239832	PRJNA528488	SAMN11191910	221083484	GEO	public	fastq,sra	ncbi,s3,gs	gs.US,s3.us-east-1,ncbi.public	SRX5554267	Illumina HiSeq 3000	SINGLE	cDNA	TRANSCRIPTOMIC	Solanum lycopersicum	ILLUMINA	2019-09-20T00:00:00Z	GSM3682298	SRP189094		7 days-old seedling shoot apical meristem																		GSM3682298	7 days-old seedling shoot apical meristem	Solanum lycopersicum cv. M82																																																																																																																				35S:NTF-1																							nuclear RNA											Random primed libraries
4081	Solanum lycopersicum	SRR8763619	RNA-Seq	50	631616300	PRJNA528488	SAMN11191904	246474754	GEO	public	sra,fastq	gs,ncbi,s3	ncbi.public,gs.US,s3.us-east-1	SRX5554273	Illumina HiSeq 3000	SINGLE	cDNA	TRANSCRIPTOMIC	Solanum lycopersicum	ILLUMINA	2019-09-20T00:00:00Z	GSM3682304	SRP189094		hairy root culture 1cm root tips																		GSM3682304	hairy root culture 1cm root tips	Solanum lycopersicum cv. M82																																																																																																																				35S:NTF-HR-2																							nuclear RNA											Random primed libraries
4081	Solanum lycopersicum	SRR8763844	RNA-Seq	50	167030150	PRJNA528488	SAMN11191719	75969315	GEO	public	fastq,sra	ncbi,s3,gs	gs.US,s3.us-east-1,ncbi.public	SRX5554192	Illumina HiSeq 3000	SINGLE	cDNA	TRANSCRIPTOMIC	Solanum lycopersicum	ILLUMINA	2019-09-20T00:00:00Z	GSM3682223	SRP189094		7 days-old seedling 1 cm roots tips																		GSM3682223	7 days-old seedling 1 cm roots tips	Solanum lycopersicum cv. M82																																																																																																																				35S:His6:FLAG-GFP-AtRPL18-5																							TRAP RNA											Random primed libraries
4081	Solanum lycopersicum	SRR8763864	RNA-Seq	51	101143812	PRJNA528488	SAMN11191716	45879786	GEO	public	sra,fastq	ncbi,s3,gs	gs.US,s3.us-east-1,ncbi.public	SRX5554195	Illumina HiSeq 3000	SINGLE	cDNA	TRANSCRIPTOMIC	Solanum lycopersicum	ILLUMINA	2019-09-20T00:00:00Z	GSM3682226	SRP189094		hairy root culture 1cm root tips																		GSM3682226	hairy root culture 1cm root tips	Solanum lycopersicum cv. M82																																																																																																																				35S:His6:FLAG-GFP-AtRPL18-HR6																							polyA RNA											Random primed libraries
4081	Solanum lycopersicum	SRR8763871	RNA-Seq	51	196934256	PRJNA528488	SAMN11191715	95305342	GEO	public	sra,fastq	gs,ncbi,s3	ncbi.public,gs.US,s3.us-east-1	SRX5554196	Illumina HiSeq 3000	SINGLE	cDNA	TRANSCRIPTOMIC	Solanum lycopersicum	ILLUMINA	2019-09-20T00:00:00Z	GSM3682227	SRP189094		hairy root culture 1cm root tips																		GSM3682227	hairy root culture 1cm root tips	Solanum lycopersicum cv. M82																																																																																																																				35S:His6:FLAG-GFP-AtRPL18-HR6																							TRAP RNA											Random primed libraries
4081	Solanum lycopersicum	SRR8763875	RNA-Seq	51	51327777	PRJNA528488	SAMN11191677	23354108	GEO	public	fastq,sra	s3,ncbi,gs	gs.US,s3.us-east-1,ncbi.public	SRX5554197	Illumina HiSeq 3000	SINGLE	cDNA	TRANSCRIPTOMIC	Solanum lycopersicum	ILLUMINA	2019-09-20T00:00:00Z	GSM3682228	SRP189094		hairy root culture 1cm root tips																		GSM3682228	hairy root culture 1cm root tips	Solanum lycopersicum cv. M82																																																																																																																				35S:His6:FLAG-GFP-AtRPL18-HR2																							polyA RNA											Random primed libraries
4081	Solanum lycopersicum	SRR8772143	RNA-Seq	200	2985239200	PRJNA528656	SAMN11239088	1970657325	GEO	public	sra,fastq	ncbi,s3,gs	gs.US,s3.us-east-1,ncbi.public	SRX5562278	Illumina HiSeq 2000	PAIRED	cDNA	TRANSCRIPTOMIC	Solanum lycopersicum	ILLUMINA	2019-03-25T00:00:00Z	GSM3684209	SRP189201		pericarp																		GSM3684209	tomato fruit	Moneymaker																																																																																																																																																																										8
4081	Solanum lycopersicum	SRR8772144	RNA-Seq	200	2057896600	PRJNA528656	SAMN11239088	1394152037	GEO	public	sra,fastq	ncbi,gs,s3	ncbi.public,gs.US,s3.us-east-1	SRX5562278	Illumina HiSeq 2000	PAIRED	cDNA	TRANSCRIPTOMIC	Solanum lycopersicum	ILLUMINA	2019-03-25T00:00:00Z	GSM3684209	SRP189201		pericarp																		GSM3684209	tomato fruit	Moneymaker																																																																																																																																																																										8
4081	Solanum lycopersicum	SRR10056921	RNA-Seq	200	3633104589	PRJNA562700	SAMN12647768	1649192550	SOO PAULO STATE UNIVERSITY	public	fastq,sra	gs,ncbi,s3	ncbi.public,s3.us-east-1,gs.US	SRX6790814	Illumina HiSeq 2000	PAIRED	other	TRANSCRIPTOMIC	Solanum lycopersicum	ILLUMINA	2020-02-06T00:00:00Z	Untreated seed	SRP220280	CT_seed_1	seed		Brazil	South America	Brazil:Botucatu	Plant				Tomato Genetics Resource Center	seed	LA1509			The seeds were then washed in running water and placed under a forced air circulation oven at 32 C and 32% Relative Humidity (RH) for a period of 24 h																																																										seed																																																				21.9 C
4081	Solanum lycopersicum	SRR10556688	ncRNA-Seq	296	18783136616	PRJNA592450	SAMN13427420	5797205381	SHENYANG AGRICULTURAL UNIVERSITY	public	fastq,sra	gs,s3,ncbi	ncbi.public,gs.US,s3.us-east-1	SRX7238419	Illumina HiSeq 2500	PAIRED	cDNA	TRANSCRIPTOMIC	Solanum lycopersicum	ILLUMINA	2019-11-30T00:00:00Z	RKN-2	SRP233837	RKN-2	roots		China	Asia	China:Shenyang	Plant			replicate = biological replicate 2		four leaf stage	RKN-2DPI			treat with RKN						Moneymaker
4081	Solanum lycopersicum	SRR8763298	RNA-Seq	51	54863913	PRJNA528488	SAMN11191728	24229258	GEO	public	sra,fastq	gs,ncbi,s3	ncbi.public,gs.US,s3.us-east-1	SRX5554183	Illumina HiSeq 3000	SINGLE	cDNA	TRANSCRIPTOMIC	Solanum lycopersicum	ILLUMINA	2019-09-20T00:00:00Z	GSM3682214	SRP189094		7 days-old seedling shoot apical meristem																		GSM3682214	7 days-old seedling shoot apical meristem	Solanum lycopersicum cv. M82																																																																																																																				35S:His6:FLAG-GFP-AtRPL18-5																							polyA RNA											Random primed libraries
4081	Solanum lycopersicum	SRR8763340	RNA-Seq	50	106400050	PRJNA528488	SAMN11191882	48213311	GEO	public	fastq,sra	s3,gs,ncbi	ncbi.public,gs.US,s3.us-east-1	SRX5554204	Illumina HiSeq 3000	SINGLE	cDNA	TRANSCRIPTOMIC	Solanum lycopersicum	ILLUMINA	2019-09-20T00:00:00Z	GSM3682235	SRP189094		7 days-old seedling shoot apical meristem																		GSM3682235	7 days-old seedling shoot apical meristem	Solanum lycopersicum cv. M82																																																																																																																				35S:His6:FLAG-GFP-AtRPL18-5																							TRAP RNA											Random primed libraries
4081	Solanum lycopersicum	SRR8763400	RNA-Seq	51	55091475	PRJNA528488	SAMN11191872	26780605	GEO	public	fastq,sra	s3,gs,ncbi	ncbi.public,gs.US,s3.us-east-1	SRX5554214	Illumina HiSeq 3000	SINGLE	cDNA	TRANSCRIPTOMIC	Solanum lycopersicum	ILLUMINA	2019-09-20T00:00:00Z	GSM3682245	SRP189094		hairy root culture 1cm root tips																		GSM3682245	hairy root culture 1cm root tips	Solanum lycopersicum cv. M82																																																																																																																				35S:His6:FLAG-GFP-AtRPL18-HR6																							TRAP RNA											Random primed libraries
4081	Solanum lycopersicum	SRR8763422	RNA-Seq	51	67543380	PRJNA528488	SAMN11191868	32886976	GEO	public	sra,fastq	gs,ncbi,s3	ncbi.public,gs.US,s3.us-east-1	SRX5554218	Illumina HiSeq 3000	SINGLE	cDNA	TRANSCRIPTOMIC	Solanum lycopersicum	ILLUMINA	2019-09-20T00:00:00Z	GSM3682249	SRP189094		hairy root culture 1cm root tips																		GSM3682249	hairy root culture 1cm root tips	Solanum lycopersicum cv. M82																																																																																																																				35S:His6:FLAG-GFP-AtRPL18-HR4																							TRAP RNA											Random primed libraries
4081	Solanum lycopersicum	SRR8763515	RNA-Seq	51	74298483	PRJNA528488	SAMN11191851	35440467	GEO	public	fastq,sra	s3,gs,ncbi	ncbi.public,gs.US,s3.us-east-1	SRX5554235	Illumina HiSeq 3000	SINGLE	cDNA	TRANSCRIPTOMIC	Solanum lycopersicum	ILLUMINA	2019-09-20T00:00:00Z	GSM3682266	SRP189094		7 days-old seedling shoot apical meristem																		GSM3682266	7 days-old seedling shoot apical meristem	Solanum lycopersicum cv. M82																																																																																																																				35S:His6:FLAG-GFP-AtRPL18-5																							polyA RNA											Random primed libraries
4081	Solanum lycopersicum	SRR8763521	RNA-Seq	51	94690221	PRJNA528488	SAMN11191850	42653105	GEO	public	fastq,sra	gs,ncbi,s3	gs.US,s3.us-east-1,ncbi.public	SRX5554236	Illumina HiSeq 3000	SINGLE	cDNA	TRANSCRIPTOMIC	Solanum lycopersicum	ILLUMINA	2019-09-20T00:00:00Z	GSM3682267	SRP189094		7 days-old seedling shoot apical meristem																		GSM3682267	7 days-old seedling shoot apical meristem	Solanum lycopersicum cv. M82																																																																																																																				35S:His6:FLAG-GFP-AtRPL18-5																							TRAP RNA											Random primed libraries
4081	Solanum lycopersicum	SRR8763547	RNA-Seq	51	88084344	PRJNA528488	SAMN11191845	39855109	GEO	public	fastq,sra	gs,s3,ncbi	ncbi.public,gs.US,s3.us-east-1	SRX5554241	Illumina HiSeq 3000	SINGLE	cDNA	TRANSCRIPTOMIC	Solanum lycopersicum	ILLUMINA	2019-09-20T00:00:00Z	GSM3682272	SRP189094		7 days-old seedling 1 cm roots tips																		GSM3682272	7 days-old seedling 1 cm roots tips	Solanum lycopersicum cv. M82																																																																																																																				35S:His6:FLAG-GFP-AtRPL18-5																							polyA RNA											Random primed libraries
4081	Solanum lycopersicum	SRR8763550	RNA-Seq	51	526775328	PRJNA528488	SAMN11191844	230236186	GEO	public	sra,fastq	ncbi,s3,gs	gs.US,s3.us-east-1,ncbi.public	SRX5554242	Illumina HiSeq 3000	SINGLE	cDNA	TRANSCRIPTOMIC	Solanum lycopersicum	ILLUMINA	2019-09-20T00:00:00Z	GSM3682273	SRP189094		7 days-old seedling 1 cm roots tips																		GSM3682273	7 days-old seedling 1 cm roots tips	Solanum lycopersicum cv. M82																																																																																																																				35S:His6:FLAG-GFP-AtRPL18-5																							TRAP RNA											Random primed libraries
4081	Solanum lycopersicum	SRR8763616	RNA-Seq	50	354212250	PRJNA528488	SAMN11191905	136101303	GEO	public	sra,fastq	ncbi,s3,gs	gs.US,s3.us-east-1,ncbi.public	SRX5554272	Illumina HiSeq 3000	SINGLE	cDNA	TRANSCRIPTOMIC	Solanum lycopersicum	ILLUMINA	2019-09-20T00:00:00Z	GSM3682303	SRP189094		hairy root culture 1cm root tips																		GSM3682303	hairy root culture 1cm root tips	Solanum lycopersicum cv. M82																																																																																																																				35S:NTF-HR-2																							nuclear RNA											Random primed libraries
4081	Solanum lycopersicum	SRR8763679	RNA-Seq	50	972322800	PRJNA528488	SAMN11191702	372078522	GEO	public	fastq,sra	s3,gs,ncbi	ncbi.public,gs.US,s3.us-east-1	SRX5554295	Illumina HiSeq 3000	SINGLE	cDNA	TRANSCRIPTOMIC	Solanum lycopersicum	ILLUMINA	2019-09-20T00:00:00Z	GSM3682326	SRP189094		hairy root culture 1cm root tips																		GSM3682326	hairy root culture 1cm root tips	Solanum lycopersicum cv. M82																																																																																																																				35S:NTF-HR-6																							nuclear RNA											Random primed libraries
4081	Solanum lycopersicum	SRR8763853	RNA-Seq	51	63714963	PRJNA528488	SAMN11191718	28646600	GEO	public	sra,fastq	gs,ncbi,s3	ncbi.public,gs.US,s3.us-east-1	SRX5554193	Illumina HiSeq 3000	SINGLE	cDNA	TRANSCRIPTOMIC	Solanum lycopersicum	ILLUMINA	2019-09-20T00:00:00Z	GSM3682224	SRP189094		hairy root culture 1cm root tips																		GSM3682224	hairy root culture 1cm root tips	Solanum lycopersicum cv. M82																																																																																																																				35S:His6:FLAG-GFP-AtRPL18-HR6																							polyA RNA											Random primed libraries
4081	Solanum lycopersicum	SRR8763888	RNA-Seq	50	49620250	PRJNA528488	SAMN11191884	22758248	GEO	public	fastq,sra	ncbi,s3,gs	gs.US,s3.us-east-1,ncbi.public	SRX5554200	Illumina HiSeq 3000	SINGLE	cDNA	TRANSCRIPTOMIC	Solanum lycopersicum	ILLUMINA	2019-09-20T00:00:00Z	GSM3682231	SRP189094		hairy root culture 1cm root tips																		GSM3682231	hairy root culture 1cm root tips	Solanum lycopersicum cv. M82																																																																																																																				35S:His6:FLAG-GFP-AtRPL18-HR2																							TRAP RNA											Random primed libraries
4081	Solanum lycopersicum	SRR8763899	RNA-Seq	50	20989450	PRJNA528488	SAMN11191713	9550909	GEO	public	fastq,sra	gs,ncbi,s3	ncbi.public,gs.US,s3.us-east-1	SRX5554202	Illumina HiSeq 3000	SINGLE	cDNA	TRANSCRIPTOMIC	Solanum lycopersicum	ILLUMINA	2019-09-20T00:00:00Z	GSM3682233	SRP189094		7 days-old seedling shoot apical meristem																		GSM3682233	7 days-old seedling shoot apical meristem	Solanum lycopersicum cv. M82																																																																																																																				35S:His6:FLAG-GFP-AtRPL18-5																							TRAP RNA											Random primed libraries
4081	Solanum lycopersicum	SRR8772174	RNA-Seq	200	2076394000	PRJNA528656	SAMN11239099	1318119063	GEO	public	fastq,sra	gs,s3,ncbi	ncbi.public,gs.US,s3.us-east-1	SRX5562293	Illumina HiSeq 2000	PAIRED	cDNA	TRANSCRIPTOMIC	Solanum lycopersicum	ILLUMINA	2019-03-25T00:00:00Z	GSM3684224	SRP189201		pericarp																		GSM3684224	tomato fruit	Moneymaker																																																																																																																																																																										42
4081	Solanum lycopersicum	SRR346633	RNA-Seq	40	1511953680	PRJNA80157	SAMN00727638	1029444128	BOYCE THOMPSON INSTITUTE	public	fastq,sra	gs,s3,ncbi	ncbi.public,s3.us-east-1,gs.US	SRX098399	Illumina HiSeq 2000	SINGLE	RANDOM	TRANSCRIPTOMIC	Solanum lycopersicum	ILLUMINA	2011-10-03T00:00:00Z	MX	SRP008367	5RNA
4081	Solanum lycopersicum	SRR8749365	RNA-Seq	300	16596929400	PRJNA506295	SAMN10458020	6334298428	CHINA AGRICULTURAL UNIVERSITY	public	sra,fastq	s3,gs,ncbi	ncbi.public,gs.US,s3.us-east-1	SRX5540342	HiSeq X Ten	PAIRED	PCR	TRANSCRIPTOMIC	Solanum lycopersicum	ILLUMINA	2019-12-21T00:00:00Z	ORRM4-1	SRP170028	WT-3 mitochondria RNA-seq	fruit		China	Asia	China	Plant	Micro-Tom				fruit	own									Solanum lycopersicum
4081	Solanum lycopersicum	SRR5086704	WGS	101	1630227971	PRJNA356494	SAMN06115069	690757886	UNIVERSITA' DI NAPOLI FEDERICO II	public	fastq,sra	gs,ncbi,s3	gs.US,s3.us-east-1,ncbi.public	SRX2403997	Illumina HiSeq 1500	PAIRED	RANDOM	TRANSCRIPTOMIC	Solanum lycopersicum	ILLUMINA	2018-01-30T00:00:00Z	Tomato fruits	SRP094743	1PK3BR_ACAGTG_L006_R2	fruits		Italy	Europe	Italy	Plant					ripen										Kiros
4081	Solanum lycopersicum	SRR5086711	WGS	101	1667497779	PRJNA356494	SAMN06115069	702853949	UNIVERSITA' DI NAPOLI FEDERICO II	public	fastq,sra	gs,ncbi,s3	ncbi.public,gs.US,s3.us-east-1	SRX2404004	Illumina HiSeq 1500	PAIRED	RANDOM	TRANSCRIPTOMIC	Solanum lycopersicum	ILLUMINA	2018-01-30T00:00:00Z	Tomato fruits	SRP094743	D3BR_GTGAAA_L007_R1	fruits		Italy	Europe	Italy	Plant					ripen										Kiros
4081	Solanum lycopersicum	SRR5086713	WGS	101	1657957218	PRJNA356494	SAMN06115069	703424234	UNIVERSITA' DI NAPOLI FEDERICO II	public	fastq,sra	gs,ncbi,s3	ncbi.public,gs.US,s3.us-east-1	SRX2404006	Illumina HiSeq 1500	PAIRED	RANDOM	TRANSCRIPTOMIC	Solanum lycopersicum	ILLUMINA	2018-01-30T00:00:00Z	Tomato fruits	SRP094743	1PK2BR_TGACCA_L006_R2	fruits		Italy	Europe	Italy	Plant					ripen										Kiros
4081	Solanum lycopersicum	SRR4244607	RNA-Seq	51	388207512	PRJNA342783	SAMN05771448	243344255	UNIVERSITY OF GEORGIA	public	fastq,sra	gs,ncbi,s3	gs.US,s3.us-east-1,ncbi.public	SRX2165112	Illumina HiSeq 2000	SINGLE	other	TRANSCRIPTOMIC	Solanum lycopersicum	ILLUMINA	2017-07-21T00:00:00Z	PP33Col1	SRP089936	PP33Col1	Columella	not applicable	USA	North America	USA: Wooster\, Ohio	Plant	not applicable		1	Dr. Esther van der Knaap	33 dpa	not applicable		fw11.3-WT							Rio Grande	2014-01-01		2-gallon pots in the greenhouse using standard fertilization (15-9-12 slow release supplemented by 20-20-20)	Qi Mu																																																																																																																																																																				fw11.3-WT: 33 Days Post Anthesis - Columella - Replicate 1
4081	Solanum lycopersicum	SRR4244621	RNA-Seq	51	899541060	PRJNA342783	SAMN05771357	523205282	UNIVERSITY OF GEORGIA	public	sra,fastq	gs,ncbi,s3	gs.US,s3.us-east-1,ncbi.public	SRX2165126	Illumina HiSeq 2000	SINGLE	other	TRANSCRIPTOMIC	Solanum lycopersicum	ILLUMINA	2017-07-22T00:00:00Z	EE10Col1	SRP089936	EE10Col1	Columella	not applicable	USA	North America	USA: Wooster\, Ohio	Plant	not applicable		1	Dr. Esther van der Knaap	10 dpa	not applicable		fw11.3-D							Rio Grande	2013-05-01		2-gallon pots in the greenhouse using standard fertilization (15-9-12 slow release supplemented by 20-20-20)	Qi Mu																																																																																																																																																																				fw11.3-D: 10 Days Post Anthesis - Columella - Replicate 1
4081	Solanum lycopersicum	SRR4244624	RNA-Seq	51	2534331627	PRJNA342783	SAMN05771342	1582240147	UNIVERSITY OF GEORGIA	public	fastq,sra	gs,ncbi,s3	ncbi.public,gs.US,s3.us-east-1	SRX2165129	Illumina HiSeq 2000	SINGLE	other	TRANSCRIPTOMIC	Solanum lycopersicum	ILLUMINA	2017-07-22T00:00:00Z	EE4Per3	SRP089936	EE4Per3	Pericarp	not applicable	USA	North America	USA: Wooster\, Ohio	Plant	not applicable		3	Dr. Esther van der Knaap	4 dpa	not applicable		fw11.3-D							Rio Grande	2013-11-01		2-gallon pots in the greenhouse using standard fertilization (15-9-12 slow release supplemented by 20-20-20)	Qi Mu																																																																																																																																																																				fw11.3-D: 4 Days Post Anthesis - Pericarp - Replicate 3
4081	Solanum lycopersicum	SRR4244633	RNA-Seq	51	954289356	PRJNA342783	SAMN05771368	596746749	UNIVERSITY OF GEORGIA	public	fastq,sra	gs,s3,ncbi	ncbi.public,gs.US,s3.us-east-1	SRX2165138	Illumina HiSeq 2000	SINGLE	other	TRANSCRIPTOMIC	Solanum lycopersicum	ILLUMINA	2017-07-22T00:00:00Z	EE10S4	SRP089936	EE10S4	Seeds	not applicable	USA	North America	USA: Wooster\, Ohio	Plant	not applicable		4	Dr. Esther van der Knaap	10 dpa	not applicable		fw11.3-D							Rio Grande	2013-11-01		2-gallon pots in the greenhouse using standard fertilization (15-9-12 slow release supplemented by 20-20-20)	Qi Mu																																																																																																																																																																				fw11.3-D: 10 Days Post Anthesis - Seeds - Replicate 4
4081	Solanum lycopersicum	SRR10067640	RNA-Seq	300	4869267300	PRJNA562972	SAMN12660429	1968674184	NINGXIA UNIVERSITY	public	sra,fastq	ncbi,gs,s3	ncbi.public,s3.us-east-1,gs.US	SRX6801270	Illumina HiSeq 2500	PAIRED	RANDOM PCR	TRANSCRIPTOMIC	Solanum lycopersicum	ILLUMINA	2019-09-05T00:00:00Z	tomato transcriptome	SRP220338	C1	fruit		China	Asia	China: Yinchuan	Plant					Ripe										Jingfan 301
4081	Solanum lycopersicum	SRR10321329	RNA-Seq	297	6877637280	PRJNA578768	SAMN13073503	2122952830	HUAZHONG AGRICULTURAL UNIVERSITY	public	fastq,sra	gs,s3,ncbi	ncbi.public,gs.US,s3.us-east-1	SRX7032159	HiSeq X Ten	PAIRED	cDNA	TRANSCRIPTOMIC	Solanum lycopersicum	ILLUMINA	2019-10-31T00:00:00Z	GOCNL7dR1	SRP226534	T40	leaf	7 day after treatment	China	Asia	China	Plant			replicate = biological replicate 1						CK						Guozhen No.1
4081	Solanum lycopersicum	SRR4244645	RNA-Seq	51	1020995265	PRJNA342783	SAMN05771379	645611742	UNIVERSITY OF GEORGIA	public	fastq,sra	gs,ncbi,s3	ncbi.public,gs.US,s3.us-east-1	SRX2165150	Illumina HiSeq 2000	SINGLE	other	TRANSCRIPTOMIC	Solanum lycopersicum	ILLUMINA	2017-07-22T00:00:00Z	EE15S3	SRP089936	EE15S3	Seeds	not applicable	USA	North America	USA: Wooster\, Ohio	Plant	not applicable		3	Dr. Esther van der Knaap	15 dpa	not applicable		fw11.3-D							Rio Grande	2013-11-01		2-gallon pots in the greenhouse using standard fertilization (15-9-12 slow release supplemented by 20-20-20)	Qi Mu																																																																																																																																																																				fw11.3-D: 15 Days Post Anthesis - Seeds - Replicate 3
4081	Solanum lycopersicum	SRR9209189	RNA-Seq	51	1993575822	PRJNA547502	SAMN11967541	948170284	GEO	public	sra,fastq	gs,ncbi,s3	ncbi.public,gs.US,s3.us-east-1	SRX5980210	Illumina HiSeq 2500	SINGLE	cDNA	TRANSCRIPTOMIC	Solanum lycopersicum	ILLUMINA	2019-07-07T00:00:00Z	GSM3855531	SRP200620																				GSM3855531	stem			35S:SFT//sft																																																																																																							Graft
4081	Solanum lycopersicum	SRR11006305	RNA-Seq	49	591539466	PRJNA604319	SAMN13964925	217612533	YUNNAN AGRICULTURAL UNIVERSITY	public	fastq,sra	gs,ncbi,s3	s3.us-east-1,ncbi.public,gs.US	SRX7667088	Illumina HiSeq 4000	PAIRED	other	TRANSCRIPTOMIC	Solanum lycopersicum	ILLUMINA	2020-02-03T00:00:00Z	5_TSWV_40d	SRP246919	5_TSWV_40d.fq	leaf	40 d after inoculated with TSWV	China	Asia	China: yunnan	Plant					seedling	inoculated with TSWV for 40 d									NO.5																																																																																																																																																																							20 cm
4081	Solanum lycopersicum	SRR9225249	RNA-Seq	75	3503435550	PRJNA548138	SAMN12004369	1324893386	UNIVERSITY OF UDINE	public	sra,fastq	gs,ncbi,s3	ncbi.public,gs.US,s3.us-east-1	SRX5995743	NextSeq 500	SINGLE	size fractionation	TRANSCRIPTOMIC	Solanum lycopersicum	ILLUMINA	2019-08-22T00:00:00Z	F3	SRP200901	F3RNA	midrib of leaf	12 weeks	uncalculated	uncalculated	not applicable	Plant	Micro-Tom				flowers and fruits	leaf\, F plant 6									Micro-Tom
4081	Solanum lycopersicum	SRR8763596	RNA-Seq	50	270963000	PRJNA528488	SAMN11191912	93871442	GEO	public	fastq,sra	gs,s3,ncbi	ncbi.public,s3.us-east-1,gs.US	SRX5554265	Illumina HiSeq 3000	SINGLE	cDNA	TRANSCRIPTOMIC	Solanum lycopersicum	ILLUMINA	2019-09-20T00:00:00Z	GSM3682296	SRP189094		hairy root culture 1cm root tips																		GSM3682296	hairy root culture 1cm root tips	Solanum lycopersicum cv. M82																																																																																																																				35S:NTF-HR-2																							nuclear RNA											Random primed libraries
4081	Solanum lycopersicum	SRR9701374	RNA-Seq	300	6126670200	PRJNA555156	SAMN12302613	1946078691	QINGDAO AGRICULTURAL UNIVERSITY	public	sra,fastq	gs,ncbi,s3	gs.US,s3.us-east-1,ncbi.public	SRX6459404	HiSeq X Five	PAIRED	RT-PCR	TRANSCRIPTOMIC	Solanum lycopersicum	ILLUMINA	2019-08-10T00:00:00Z	T3	SRP215178	T1c	scion	2018-05-16T00:00:00	China	Asia	China	Plant						missing
4081	Solanum lycopersicum	SRR9701376	RNA-Seq	300	6097609500	PRJNA555156	SAMN12302611	1959843265	QINGDAO AGRICULTURAL UNIVERSITY	public	fastq,sra	ncbi,s3,gs	gs.US,s3.us-east-1,ncbi.public	SRX6459402	HiSeq X Five	PAIRED	RT-PCR	TRANSCRIPTOMIC	Solanum lycopersicum	ILLUMINA	2019-08-10T00:00:00Z	T1	SRP215178	T1a	scion	2018-05-14T00:00:00	China	Asia	China	Plant						missing
4081	Solanum lycopersicum	SRR10354992	RNA-Seq	300	7888758300	PRJNA579731	SAMN13118267	2412137137	YUNNAN AGRICULTURAL UNIVERSITY	public	sra,fastq	ncbi,s3,gs	gs.US,s3.us-east-1,ncbi.public	SRX7064600	Illumina HiSeq 4000	PAIRED	other	TRANSCRIPTOMIC	Solanum lycopersicum	ILLUMINA	2019-10-28T00:00:00Z	W1	SRP227213	A4_CK_L1_1	Leaf	1.5 months after inoculated plasmids pTRV1 and pTRV2	China	Asia	China: Kunming\, yunnan	Plant	not applicable				8-10 leaves	WT.R1									Micro-Tom
4081	Solanum lycopersicum	SRR4013313	OTHER	50	1188031550	PRJNA336635	SAMN05513442	561668944	UNIVERSITY OF CAMBRIDGE	public	fastq,sra	gs,ncbi,s3	ncbi.public,gs.US,s3.us-east-1	SRX2008739	Illumina HiSeq 2500	SINGLE	size fractionation	TRANSCRIPTOMIC	Solanum lycopersicum	ILLUMINA	2016-12-12T00:00:00Z	wt regenerated	SRP081115	wt regenerated sRNA	leaf	1 month				Plant									regenerated from tissue culture						M82
4081	Solanum lycopersicum	SRR8711476	RNA-Seq	75	622739550	PRJNA526494	SAMN11101607	380409899	CORNELL UNIVERSITY	public	fastq,sra	gs,ncbi,s3	ncbi.public,gs.US,s3.us-east-1	SRX5505864	Illumina HiSeq 2500	SINGLE	RANDOM	TRANSCRIPTOMIC	Solanum lycopersicum	ILLUMINA	2019-03-16T00:00:00Z	IL6-3	SRP188143	IL6-3_rep1	Pericarp		uncalculated	uncalculated		Plant					Red ripe										IL6-3
4081	Solanum lycopersicum	SRR8711554	RNA-Seq	51	731129829	PRJNA526494	SAMN11101622	461948715	CORNELL UNIVERSITY	public	fastq,sra	gs,ncbi,s3	ncbi.public,gs.US,s3.us-east-1	SRX5505786	Illumina HiSeq 2500	SINGLE	RANDOM	TRANSCRIPTOMIC	Solanum lycopersicum	ILLUMINA	2019-03-16T00:00:00Z	IL8-3	SRP188143	IL8-3_rep3	Pericarp		uncalculated	uncalculated		Plant					Red ripe										IL8-3
4081	Solanum lycopersicum	SRR8711574	RNA-Seq	51	297626616	PRJNA526494	SAMN11101593	187544777	CORNELL UNIVERSITY	public	fastq,sra	gs,ncbi,s3	gs.US,s3.us-east-1,ncbi.public	SRX5505766	Illumina HiSeq 2500	SINGLE	RANDOM	TRANSCRIPTOMIC	Solanum lycopersicum	ILLUMINA	2019-03-16T00:00:00Z	IL3-5	SRP188143	IL3-5_rep4	Pericarp		uncalculated	uncalculated		Plant					Red ripe										IL3-5
4081	Solanum lycopersicum	SRR8711399	RNA-Seq	51	406407219	PRJNA526494	SAMN11101598	264645367	CORNELL UNIVERSITY	public	fastq,sra	gs,ncbi,s3	ncbi.public,gs.US,s3.us-east-1	SRX5505941	Illumina HiSeq 2500	SINGLE	RANDOM	TRANSCRIPTOMIC	Solanum lycopersicum	ILLUMINA	2019-03-16T00:00:00Z	IL4-3	SRP188143	IL4-3_rep3	Pericarp		uncalculated	uncalculated		Plant					Red ripe										IL4-3
4081	Solanum lycopersicum	SRR8711431	RNA-Seq	51	678573717	PRJNA526494	SAMN11101605	431339834	CORNELL UNIVERSITY	public	fastq,sra	gs,ncbi,s3	ncbi.public,gs.US,s3.us-east-1	SRX5505909	Illumina HiSeq 2500	SINGLE	RANDOM	TRANSCRIPTOMIC	Solanum lycopersicum	ILLUMINA	2019-03-16T00:00:00Z	IL6-2-2	SRP188143	IL6-2-2_rep2	Pericarp		uncalculated	uncalculated		Plant					Red ripe										IL6-2-2
4081	Solanum lycopersicum	SRR8711467	RNA-Seq	46	193363668	PRJNA526494	SAMN11101633	127982640	CORNELL UNIVERSITY	public	fastq,sra	s3,gs,ncbi	ncbi.public,gs.US,s3.us-east-1	SRX5505873	Illumina HiSeq 2500	SINGLE	RANDOM	TRANSCRIPTOMIC	Solanum lycopersicum	ILLUMINA	2019-03-16T00:00:00Z	pen	SRP188143	pen_2	Pericarp		uncalculated	uncalculated		Plant					Red ripe										pen
4081	Solanum lycopersicum	SRR8711573	RNA-Seq	51	505917654	PRJNA526494	SAMN11101593	317956734	CORNELL UNIVERSITY	public	fastq,sra	ncbi,s3,gs	gs.US,s3.us-east-1,ncbi.public	SRX5505767	Illumina HiSeq 2500	SINGLE	RANDOM	TRANSCRIPTOMIC	Solanum lycopersicum	ILLUMINA	2019-03-16T00:00:00Z	IL3-5	SRP188143	IL3-5_rep3	Pericarp		uncalculated	uncalculated		Plant					Red ripe										IL3-5
4081	Solanum lycopersicum	SRR533998	RNA-Seq	33	141111838	PRJNA171943	SAMN01096969	86293487	PLANT BIOLOGY	public	fastq,sra	gs,s3,ncbi	ncbi.public,s3.us-east-1,gs.US	SRX176515	Illumina Genome Analyzer IIx	SINGLE	RANDOM	TRANSCRIPTOMIC	Solanum lycopersicum	ILLUMINA	2015-07-22T00:00:00Z	M25.HTR_9_16.ACC.fq	SRP014689																																				C1_2
4081	Solanum lycopersicum	SRR546105	RNA-Seq	45	751952295	PRJNA173345	SAMN01121521	478897578	BOYCE THOMPSON INSTITUTE	public	sra	gs,s3,ncbi	ncbi.public,gs.US,s3.us-east-1	SRX179898	Illumina HiSeq 2000	SINGLE	RANDOM	TRANSCRIPTOMIC	Solanum lycopersicum	ILLUMINA	2013-01-25T00:00:00Z	LA1589	SRP014956
4081	Solanum lycopersicum	SRR1379917	RNA-Seq	51	670589616	PRJNA252525	SAMN02851123	448107249	BOYCE THOMPSON INSTITUTE	public	fastq,sra	gs,ncbi,s3	gs.US,s3.us-east-1,ncbi.public	SRX590873	Illumina HiSeq 2000	SINGLE	RANDOM	TRANSCRIPTOMIC	Solanum lycopersicum	ILLUMINA	2014-10-08T00:00:00Z	prf19-DC3000-4h	SRP043126		leaves	4-6 weeks	uncalculated	uncalculated	missing	Plant				Greg Martin					Vaccum-infiltration with Pseudomonas syringae pv tomato DC3000 for 4 hours						Rio Grande
4081	Solanum lycopersicum	SRR567689	RNA-Seq	54	274622832	PRJNA176034	SAMN01166138	155252221	NCGR	public	fastq,sra	ncbi,gs,s3	ncbi.public,gs.US,s3.us-east-1	SRX186225	Illumina Genome Analyzer IIx	SINGLE	RANDOM	TRANSCRIPTOMIC	Solanum lycopersicum	ILLUMINA	2015-07-22T00:00:00Z	sample_id_5008062	SRP016032	5NWR_II_lib																																																																									Total RNA																										5008062
4081	Solanum lycopersicum	DRR034310	RNA-Seq	49	64763153	PRJDB3892	SAMD00029648	37756408	OSAKA_PREF	public	sra	ncbi,gs,s3	ncbi.public,s3.us-east-1,gs.US	DRX030943	Illumina HiSeq 2000	SINGLE	Hybrid Selection	TRANSCRIPTOMIC	Solanum lycopersicum	ILLUMINA	2015-05-01T00:00:00Z	SAMD00029648	DRP002631									SunA16										leaf			Taian-kichijitsu
4081	Solanum lycopersicum	DRR034316	RNA-Seq	49	46237037	PRJDB3892	SAMD00029654	26911216	OSAKA_PREF	public	sra	s3,gs,ncbi	ncbi.public,s3.us-east-1,gs.US	DRX030949	Illumina HiSeq 2000	SINGLE	Hybrid Selection	TRANSCRIPTOMIC	Solanum lycopersicum	ILLUMINA	2015-05-01T00:00:00Z	SAMD00029654	DRP002631									SunA26										leaf			Taian-kichijitsu
4081	Solanum lycopersicum	SRR3785115	RNA-Seq	196	5244195469	PRJNA327257	SAMN05327327	2593447828	PURDUE UNIVERSITY	public	sra,bam	ncbi,gs,s3	ncbi.public,gs.US,s3.us-east-1	SRX1915188	Illumina HiSeq 2500	PAIRED	cDNA	TRANSCRIPTOMIC	Solanum lycopersicum	ILLUMINA	2017-07-01T00:00:00Z	Resistant - 0hr	SRP078159	HA-0h-3	root		uncalculated	uncalculated	not applicable	Plant					3 leaf stage				mock-inoculated						Hawaii 7996																																																																assembly
4081	Solanum lycopersicum	SRR9158281	RNA-Seq	50	973997900	PRJNA545411	SAMN11891228	354787852	CONSIGLIO NAZIONALE DELLE RICERCHE	public	fastq,sra	s3,gs,ncbi	ncbi.public,s3.us-east-1,gs.US	SRX5931355	Illumina HiSeq 2500	SINGLE	cDNA	TRANSCRIPTOMIC	Solanum lycopersicum	ILLUMINA	2019-05-30T00:00:00Z	C	SRP199839	C	roots	9 weeks	Italy	Europe	Italy	Plant									control						San Marzano nano
4081	Solanum lycopersicum	SRR10257386	RNA-Seq	43	301110689	PRJNA576856	SAMN13011639	156296899	UC BERKELEY	public	fastq,sra	gs,s3,ncbi	ncbi.public,gs.US,s3.us-east-1	SRX6975359	Illumina HiSeq 2000	SINGLE	RANDOM PCR	TRANSCRIPTOMIC	Solanum lycopersicum	ILLUMINA	2019-10-10T00:00:00Z	tf2ambr1.fastq	SRP225061	tf2ambr1	leaf	14 days	USA	North America	USA: California	Plant					P4	1									tf-2				Ciera Martinez
4081	Solanum lycopersicum	SRR10257391	RNA-Seq	43	185306032	PRJNA576856	SAMN13011644	90986521	UC BERKELEY	public	fastq,sra	gs,s3,ncbi	ncbi.public,gs.US,s3.us-east-1	SRX6975354	Illumina HiSeq 2000	SINGLE	RANDOM PCR	TRANSCRIPTOMIC	Solanum lycopersicum	ILLUMINA	2019-10-10T00:00:00Z	tf2aother2.fastq	SRP225061	tf2aother2	leaf	14 days	USA	North America	USA: California	Plant					P4	6									tf-2				Ciera Martinez
4081	Solanum lycopersicum	SRR10351293	RNA-Seq	300	6754399200	PRJNA579775	SAMN13133473	2419775059	ZHEJIANG UNIVERSITY	public	fastq,sra	ncbi,gs,s3	ncbi.public,gs.US,s3.us-east-1	SRX7061000	Illumina HiSeq 2500	PAIRED	cDNA	TRANSCRIPTOMIC	Solanum lycopersicum	ILLUMINA	2019-10-31T00:00:00Z	CK6h1	SRP227103	CK6h1	root apex	5 days after germination	United Kingdom	Europe	United Kingdom: Scotland	Plant	mising		replicate = biological replicate 1			CK									Ailsa Craig	2017-12-25
4081	Solanum lycopersicum	SRR3119180	RNA-Seq	202	5256077976	PRJNA309342	SAMN04431714	3512419931	INDIANA UNIVERSITY	public	sra,fastq	ncbi,s3,gs	s3.us-east-1,ncbi.public,gs.US	SRX1544781	Illumina HiSeq 2000	PAIRED	cDNA	TRANSCRIPTOMIC	Solanum lycopersicum	ILLUMINA	2016-08-03T00:00:00Z	SOLLYC2-POL-G	SRP068871	SOLLYC2-POL-G	pollen	mature	uncalculated	uncalculated	not applicable	Plant				Leonie Moyle Lab\, Department of Biology\, Indiana University\, Bloomington\, IN\, USA	germinated	SOLLYC2	not applicable								LA3475				Natasha Sherman																																											laboratory					tissue sample
4081	Solanum lycopersicum	SRR941252	RNA-Seq	45	1209126960	PRJNA212695	SAMN02225644	814827052	OHIO STATE UNIVERSITY/OARDC	public	fastq,sra	ncbi,s3,gs	s3.us-east-1,ncbi.public,gs.US	SRX326513	Illumina HiSeq 2000	SINGLE	PCR	TRANSCRIPTOMIC	Solanum lycopersicum	ILLUMINA	2013-07-20T00:00:00Z	R2_ee	SRP027575																						Yellow Stuffer														fw3.2(ys)rep1																																																																																					Young flower bud
4081	Solanum lycopersicum	SRR948469	RNA-Seq	45	555720660	PRJNA214335	SAMN02303463	342732761	BOYCE THOMPSON INSTITUTE	public	fastq,sra	gs,ncbi,s3	ncbi.public,gs.US,s3.us-east-1	SRX332150	Illumina HiSeq 2000	SINGLE	RANDOM	TRANSCRIPTOMIC	Solanum lycopersicum	ILLUMINA	2015-07-22T00:00:00Z	mock bacteria 6 h	SRP028553												four week old plant				syringe infiltrated in 4 leaflets of their 3rd true leaves with 10 mM MgCl2 for 6h			leaf			Rio Grande prf3
4081	Solanum lycopersicum	SRR1013121	RNA-Seq	49	300575038	PRJNA222538	SAMN02371081	194883040	DEPARTMENT OF PLANT BIOLOGY, UNIVERSITY OF CALIFOR	public	sra,fastq	gs,s3,ncbi	ncbi.public,gs.US,s3.us-east-1	SRX365317	Illumina HiSeq 2000	SINGLE	unspecified	TRANSCRIPTOMIC	Solanum lycopersicum	ILLUMINA	2014-03-01T00:00:00Z	IL4.1.1	SRP031491																						M82														LA4049
4081	Solanum lycopersicum	SRR1013184	RNA-Seq	50	242368110	PRJNA222538	SAMN02371097	140913327	DEPARTMENT OF PLANT BIOLOGY, UNIVERSITY OF CALIFOR	public	sra,fastq	ncbi,gs,s3	ncbi.public,gs.US,s3.us-east-1	SRX365333	Illumina HiSeq 2000	SINGLE	unspecified	TRANSCRIPTOMIC	Solanum lycopersicum	ILLUMINA	2014-03-01T00:00:00Z	IL7.2	SRP031491																						M82														LA4065
4081	Solanum lycopersicum	SRR1013234	RNA-Seq	42	199376580	PRJNA222538	SAMN02371110	115236834	DEPARTMENT OF PLANT BIOLOGY, UNIVERSITY OF CALIFOR	public	sra	gs,s3,ncbi	ncbi.public,gs.US,s3.us-east-1	SRX365346	Illumina HiSeq 2000	SINGLE	unspecified	TRANSCRIPTOMIC	Solanum lycopersicum	ILLUMINA	2014-03-01T00:00:00Z	IL9.1.2	SRP031491																						M82														LA4079
4081	Solanum lycopersicum	SRR1013255	RNA-Seq	50	351574184	PRJNA222538	SAMN02371115	204133211	DEPARTMENT OF PLANT BIOLOGY, UNIVERSITY OF CALIFOR	public	sra,fastq	ncbi,gs,s3	ncbi.public,gs.US,s3.us-east-1	SRX365351	Illumina HiSeq 2000	SINGLE	unspecified	TRANSCRIPTOMIC	Solanum lycopersicum	ILLUMINA	2014-03-01T00:00:00Z	IL9.3	SRP031491																						M82														LA4084
4081	Solanum lycopersicum	SRR1013321	RNA-Seq	50	325242612	PRJNA222538	SAMN02371132	204062534	DEPARTMENT OF PLANT BIOLOGY, UNIVERSITY OF CALIFOR	public	sra,fastq	ncbi,gs,s3	ncbi.public,gs.US,s3.us-east-1	SRX365368	Illumina HiSeq 2000	SINGLE	unspecified	TRANSCRIPTOMIC	Solanum lycopersicum	ILLUMINA	2014-03-01T00:00:00Z	IL12.3.1	SRP031491																						M82														LA4101
4081	Solanum lycopersicum	SRR4408525	RNA-Seq	51	168568158	PRJNA347367	SAMN05892288	110175517	CORNELL UNIVERSITY	public	sra,fastq	ncbi,gs,s3	ncbi.public,gs.US,s3.us-east-1	SRX2234877	Illumina HiSeq 2500	SINGLE	RANDOM	TRANSCRIPTOMIC	Solanum lycopersicum	ILLUMINA	2016-12-21T00:00:00Z	AC_MG	SRP091330		pericarp		uncalculated	uncalculated	not collected	Plant					mature green										Ailsa Craig
4081	Solanum lycopersicum	SRR8868630	RNA-Seq	100	1469369900	PRJNA531604	SAMN11370917	585144167	CONSIGLIO NAZIONALE DELLE RICERCHE	public	fastq,sra	gs,ncbi,s3	ncbi.public,gs.US,s3.us-east-1	SRX5655685	Illumina HiSeq 2500	SINGLE	cDNA	TRANSCRIPTOMIC	Solanum lycopersicum	ILLUMINA	2019-04-09T00:00:00Z	pm21_3	SRP191505	pm21_3	roots	21	Italy	Europe	Italy	Plant			biological replicate 3						control						Regina di Fasano
4081	Solanum lycopersicum	SRR10341872	RNA-Seq	300	8835772800	PRJNA579195	SAMN13105999	2928409976	YUNNAN AGRICULTURAL UNIVERSITY	public	sra,fastq	ncbi,gs,s3	ncbi.public,gs.US,s3.us-east-1	SRX7051905	Illumina HiSeq 4000	PAIRED	other	TRANSCRIPTOMIC	Solanum lycopersicum	ILLUMINA	2019-10-24T00:00:00Z	OE_L3_R	SRP226852	OE_A4_3_1.fq	Leaf	1.5 months from transplanting from the MS medium	China	Asia	China: Kunming\, yunnan	Plant	not applicable				4-6 leaves	not applicable			Microtom plant overexpressed SlDREBA4						Micro-Tom
4081	Solanum lycopersicum	SRR10341874	RNA-Seq	300	8692793100	PRJNA579195	SAMN13106005	3031740111	YUNNAN AGRICULTURAL UNIVERSITY	public	fastq,sra	ncbi,s3,gs	ncbi.public,gs.US,s3.us-east-1	SRX7051903	Illumina HiSeq 4000	PAIRED	other	TRANSCRIPTOMIC	Solanum lycopersicum	ILLUMINA	2019-10-24T00:00:00Z	WT_R3_R	SRP226852	WT_A4_3_1.fq	Leaf	1.5 months from transplanting from the MS medium	China	Asia	China: Kunming\, yunnan	Plant	not applicable				5-8 leaves	not applicable			Microtom transformed by empty vector						Micro-Tom
4081	Solanum lycopersicum	SRR9225250	RNA-Seq	75	3381697125	PRJNA548138	SAMN12004368	1291592583	UNIVERSITY OF UDINE	public	sra,fastq	ncbi,s3,gs	gs.US,s3.us-east-1,ncbi.public	SRX5995742	NextSeq 500	SINGLE	size fractionation	TRANSCRIPTOMIC	Solanum lycopersicum	ILLUMINA	2019-08-22T00:00:00Z	F2	SRP200901	F2RNA	midrib of leaf	12 weeks	uncalculated	uncalculated	not applicable	Plant	Micro-Tom				flowers and fruits	leaf\, F plant 5									Micro-Tom
4081	Solanum lycopersicum	SRR10178236	RNA-Seq	76	985750248	PRJNA574043	SAMN12838742	410686850	INSTITUTO VALENCIANO DE INVESTIGACIONES AGRARIAS (IVIA)	public	fastq,sra	s3,ncbi,gs	ncbi.public,gs.US,s3.us-east-1	SRX6899642	NextSeq 550	SINGLE	RANDOM	TRANSCRIPTOMIC	Solanum lycopersicum	ILLUMINA	2019-09-26T00:00:00Z	STV_2	SRP223172	STV_2	leaf		Spain	Europe	Spain: Canary islands	Plant					19 days after germination										Roque
4081	Solanum lycopersicum	SRR10321333	RNA-Seq	298	6779335460	PRJNA578768	SAMN13073499	2091850251	HUAZHONG AGRICULTURAL UNIVERSITY	public	fastq,sra	gs,ncbi,s3	gs.US,s3.us-east-1,ncbi.public	SRX7032155	HiSeq X Ten	PAIRED	cDNA	TRANSCRIPTOMIC	Solanum lycopersicum	ILLUMINA	2019-10-31T00:00:00Z	GULNL7dR3	SRP226534	T36	leaf	7 day after treatment	China	Asia	China	Plant			replicate = biological replicate 3						Low nitrogen						Guizhen No.1
4081	Solanum lycopersicum	SRR9157258	RNA-Seq	150	3434688450	PRJNA545361	SAMN11890401	1295679372	CHINA AGRICULTURAL UNIVERSITY	public	sra,fastq	gs,ncbi,s3	ncbi.public,gs.US,s3.us-east-1	SRX5930335	Illumina HiSeq 4000	SINGLE	RANDOM	TRANSCRIPTOMIC	Solanum lycopersicum	ILLUMINA	2019-05-30T00:00:00Z	TRV2-00	SRP199807	3	fruit		China	Asia	China	Plant					Red ripe										Ailsa Craig																																																																																					Red fruit
4081	Solanum lycopersicum	SRR8711395	RNA-Seq	51	182113146	PRJNA526494	SAMN11101574	108787599	CORNELL UNIVERSITY	public	fastq,sra	s3,ncbi,gs	gs.US,ncbi.public,s3.us-east-1	SRX5505945	Illumina HiSeq 2500	SINGLE	RANDOM	TRANSCRIPTOMIC	Solanum lycopersicum	ILLUMINA	2019-03-16T00:00:00Z	IL12-3-1	SRP188143	IL12-3-1_rep3	Pericarp		uncalculated	uncalculated		Plant					Red ripe										IL12-3-1
4081	Solanum lycopersicum	SRR8711408	RNA-Seq	51	355765494	PRJNA526494	SAMN11101628	252809740	CORNELL UNIVERSITY	public	fastq,sra	gs,ncbi,s3	gs.US,s3.us-east-1,ncbi.public	SRX5505932	Illumina HiSeq 2500	SINGLE	RANDOM	TRANSCRIPTOMIC	Solanum lycopersicum	ILLUMINA	2019-03-16T00:00:00Z	IL9-2	SRP188143	IL9-2_rep3	Pericarp		uncalculated	uncalculated		Plant					Red ripe										IL9-2
4081	Solanum lycopersicum	SRR8711439	RNA-Seq	51	463674813	PRJNA526494	SAMN11101603	299175799	CORNELL UNIVERSITY	public	sra,fastq	gs,ncbi,s3	ncbi.public,gs.US,s3.us-east-1	SRX5505901	Illumina HiSeq 2500	SINGLE	RANDOM	TRANSCRIPTOMIC	Solanum lycopersicum	ILLUMINA	2019-03-16T00:00:00Z	IL5-4	SRP188143	IL5-4_rep3	Pericarp		uncalculated	uncalculated		Plant					Red ripe										IL5-4
4081	Solanum lycopersicum	SRR8711493	RNA-Seq	79	682242262	PRJNA526494	SAMN11101576	439256105	CORNELL UNIVERSITY	public	fastq,sra	s3,gs,ncbi	gs.US,ncbi.public,s3.us-east-1	SRX5505847	Illumina HiSeq 2500	SINGLE	RANDOM	TRANSCRIPTOMIC	Solanum lycopersicum	ILLUMINA	2019-03-16T00:00:00Z	IL12-4-1	SRP188143	IL12-4-1_rep1	Pericarp		uncalculated	uncalculated		Plant					Red ripe										IL12-4-1
4081	Solanum lycopersicum	SRR8711510	RNA-Seq	75	382275075	PRJNA526494	SAMN11101589	240176774	CORNELL UNIVERSITY	public	fastq,sra	gs,ncbi,s3	gs.US,s3.us-east-1,ncbi.public	SRX5505830	Illumina HiSeq 2500	SINGLE	RANDOM	TRANSCRIPTOMIC	Solanum lycopersicum	ILLUMINA	2019-03-16T00:00:00Z	IL2-6	SRP188143	IL2-6_rep1	Pericarp		uncalculated	uncalculated		Plant					Red ripe										IL2-6
4081	Solanum lycopersicum	SRR8711522	RNA-Seq	51	468762012	PRJNA526494	SAMN11101590	294692611	CORNELL UNIVERSITY	public	fastq,sra	gs,s3,ncbi	ncbi.public,gs.US,s3.us-east-1	SRX5505818	Illumina HiSeq 2500	SINGLE	RANDOM	TRANSCRIPTOMIC	Solanum lycopersicum	ILLUMINA	2019-03-16T00:00:00Z	IL3-1	SRP188143	IL3-1_rep3	Pericarp		uncalculated	uncalculated		Plant					Red ripe										IL3-1
4081	Solanum lycopersicum	SRR8926545	RNA-Seq	202	6586915990	PRJNA532377	SAMN11397672	2896906236	UNIVERSITY OF NAPLES FEDERICO II	public	fastq,sra	ncbi,s3,gs	ncbi.public,gs.US,s3.us-east-1	SRX5707603	Illumina HiSeq 2500	PAIRED	RANDOM	TRANSCRIPTOMIC	Solanum lycopersicum	ILLUMINA	2019-04-18T00:00:00Z	San Marzano + Trichoderma T22 biological replicate 1	SRP192951	A1TA	leaves		Italy	Europe	Italy:Portici	Plant			San Marzano + Trichoderma T22 biological replicate 1		vegetative growth										Dwarf San Marzano
4081	Solanum lycopersicum	SRR1273406	RNA-Seq	44	481934948	PRJNA246343	SAMN02756809	337170139	RIKEN	public	fastq,sra	ncbi,gs,s3	ncbi.public,s3.us-east-1,gs.US	SRX534437	Illumina HiSeq 2000	SINGLE	PolyA	TRANSCRIPTOMIC	Solanum lycopersicum	ILLUMINA	2014-05-23T00:00:00Z	Wild_type	SRP041731	L1_WT_4.fq	Proximal part of P7 leaf primordia	missing	uncalculated	uncalculated	missing	Plant				Sinha lab											M82	2012-07-01			Yasunori Ichihashi
4081	Solanum lycopersicum	DRR034280	RNA-Seq	51	129801885	PRJDB3891	SAMD00029617	88063852	OSAKA_PREF	public	sra	ncbi,gs,s3	ncbi.public,s3.us-east-1,gs.US	DRX030913	Illumina HiSeq 2000	SINGLE	Hybrid Selection	TRANSCRIPTOMIC	Solanum lycopersicum	ILLUMINA	2015-05-01T00:00:00Z	DRS019597	DRP002638	LL tomato								LL70										leaf			Taian-kichijitsu					PRJDB3891		The tomato was grown in a fully controlled plant factory using a deep flow technique hydroponic system and continuous light [250-450 micromol m^2 s^1 (PPFD)].The samples were collected every two hours.LL70 shows 70 hours later with the light.	LL tomato Time70
4081	Solanum lycopersicum	SRR2923842	RNA-Seq	50	1227528700	PRJNA302591	SAMN04276870	586686820	UNIVERSITY OF CAMBRIDGE	public	sra,fastq	ncbi,gs,s3	ncbi.public,gs.US,s3.us-east-1	SRX1437040	Illumina HiSeq 2000	SINGLE	size fractionation	TRANSCRIPTOMIC	Solanum lycopersicum	ILLUMINA	2015-12-05T00:00:00Z	Solanum lycopersicum sulf/+ (replicate 2, green leaf)	SRP066362		leaf	1 month	United Kingdom	Europe	United Kingdom	Plant															Lukullus																																																				sulf/+ rep2																																	green part of a sulfurea plant
4081	Solanum lycopersicum	SRR3708055	RNA-Seq	51	819876102	PRJNA326402	SAMN05277776	540772966	BOYCE THOMPSON INSTITUTE	public	sra,fastq	gs,s3,ncbi	ncbi.public,gs.US,s3.us-east-1	SRX1868800	Illumina HiSeq 2000	SINGLE	RANDOM	TRANSCRIPTOMIC	Solanum lycopersicum	ILLUMINA	2017-06-08T00:00:00Z	D-6h	SRP076863		leaves		uncalculated	uncalculated	not collected	Plant					4-6 weeks				Vacuum-infiltration with Pseudomonas syringae pv tomato DC3000?avrPto/?avrPtoB for 6 hours						Rio Grande prf3 (deletion in Prf)
4081	Solanum lycopersicum	SRR10257410	RNA-Seq	43	109976448	PRJNA576856	SAMN13011669	57400298	UC BERKELEY	public	fastq,sra	s3,gs,ncbi	ncbi.public,gs.US,s3.us-east-1	SRX6975335	Illumina HiSeq 2000	SINGLE	RANDOM PCR	TRANSCRIPTOMIC	Solanum lycopersicum	ILLUMINA	2019-10-10T00:00:00Z	wtaother8.fastq	SRP225061	wtaother8	leaf	14 days	USA	North America	USA: California	Plant					P4	31									Condine Red				Ciera Martinez
4081	Solanum lycopersicum	SRR8763280	RNA-Seq	50	23636350	PRJNA528488	SAMN11191731	10901266	GEO	public	sra,fastq	ncbi,gs,s3	ncbi.public,gs.US,s3.us-east-1	SRX5554180	Illumina HiSeq 3000	SINGLE	cDNA	TRANSCRIPTOMIC	Solanum lycopersicum	ILLUMINA	2019-09-20T00:00:00Z	GSM3682211	SRP189094		hairy root culture 1cm root tips																		GSM3682211	hairy root culture 1cm root tips	Solanum lycopersicum cv. M82																																																																																																																				35S:His6:FLAG-GFP-AtRPL18-HR6																							TRAP RNA											Random primed libraries
4081	Solanum lycopersicum	SRR8763282	RNA-Seq	51	236213538	PRJNA528488	SAMN11191731	101860661	GEO	public	sra,fastq	s3,gs,ncbi	ncbi.public,gs.US,s3.us-east-1	SRX5554180	Illumina HiSeq 3000	SINGLE	cDNA	TRANSCRIPTOMIC	Solanum lycopersicum	ILLUMINA	2019-09-20T00:00:00Z	GSM3682211	SRP189094		hairy root culture 1cm root tips																		GSM3682211	hairy root culture 1cm root tips	Solanum lycopersicum cv. M82																																																																																																																				35S:His6:FLAG-GFP-AtRPL18-HR6																							TRAP RNA											Random primed libraries
4081	Solanum lycopersicum	SRR8763304	RNA-Seq	51	73306941	PRJNA528488	SAMN11191727	31936442	GEO	public	fastq,sra	s3,gs,ncbi	ncbi.public,gs.US,s3.us-east-1	SRX5554184	Illumina HiSeq 3000	SINGLE	cDNA	TRANSCRIPTOMIC	Solanum lycopersicum	ILLUMINA	2019-09-20T00:00:00Z	GSM3682215	SRP189094		7 days-old seedling shoot apical meristem																		GSM3682215	7 days-old seedling shoot apical meristem	Solanum lycopersicum cv. M82																																																																																																																				35S:His6:FLAG-GFP-AtRPL18-5																							TRAP RNA											Random primed libraries
4081	Solanum lycopersicum	SRR8763403	RNA-Seq	51	350607099	PRJNA528488	SAMN11191871	151419126	GEO	public	fastq,sra	ncbi,s3,gs	gs.US,s3.us-east-1,ncbi.public	SRX5554215	Illumina HiSeq 3000	SINGLE	cDNA	TRANSCRIPTOMIC	Solanum lycopersicum	ILLUMINA	2019-09-20T00:00:00Z	GSM3682246	SRP189094		hairy root culture 1cm root tips																		GSM3682246	hairy root culture 1cm root tips	Solanum lycopersicum cv. M82																																																																																																																				35S:His6:FLAG-GFP-AtRPL18-HR6																							polyA RNA											Random primed libraries
4081	Solanum lycopersicum	SRR8763406	RNA-Seq	51	88859748	PRJNA528488	SAMN11191871	42633442	GEO	public	fastq,sra	gs,ncbi,s3	ncbi.public,s3.us-east-1,gs.US	SRX5554215	Illumina HiSeq 3000	SINGLE	cDNA	TRANSCRIPTOMIC	Solanum lycopersicum	ILLUMINA	2019-09-20T00:00:00Z	GSM3682246	SRP189094		hairy root culture 1cm root tips																		GSM3682246	hairy root culture 1cm root tips	Solanum lycopersicum cv. M82																																																																																																																				35S:His6:FLAG-GFP-AtRPL18-HR6																							polyA RNA											Random primed libraries
4081	Solanum lycopersicum	SRR8763436	RNA-Seq	51	62763201	PRJNA528488	SAMN11191865	26965436	GEO	public	sra,fastq	gs,ncbi,s3	ncbi.public,gs.US,s3.us-east-1	SRX5554221	Illumina HiSeq 3000	SINGLE	cDNA	TRANSCRIPTOMIC	Solanum lycopersicum	ILLUMINA	2019-09-20T00:00:00Z	GSM3682252	SRP189094		7 days-old seedling shoot apical meristem																		GSM3682252	7 days-old seedling shoot apical meristem	Solanum lycopersicum cv. M82																																																																																																																				35S:His6:FLAG-GFP-AtRPL18-5																							TRAP RNA											Random primed libraries
4081	Solanum lycopersicum	SRR8763442	RNA-Seq	51	64533054	PRJNA528488	SAMN11191864	27814047	GEO	public	fastq,sra	gs,ncbi,s3	ncbi.public,s3.us-east-1,gs.US	SRX5554222	Illumina HiSeq 3000	SINGLE	cDNA	TRANSCRIPTOMIC	Solanum lycopersicum	ILLUMINA	2019-09-20T00:00:00Z	GSM3682253	SRP189094		7 days-old seedling shoot apical meristem																		GSM3682253	7 days-old seedling shoot apical meristem	Solanum lycopersicum cv. M82																																																																																																																				35S:His6:FLAG-GFP-AtRPL18-5																							TRAP RNA											Random primed libraries
4081	Solanum lycopersicum	SRR8763553	RNA-Seq	51	230106747	PRJNA528488	SAMN11191844	104079000	GEO	public	fastq,sra	gs,ncbi,s3	ncbi.public,gs.US,s3.us-east-1	SRX5554242	Illumina HiSeq 3000	SINGLE	cDNA	TRANSCRIPTOMIC	Solanum lycopersicum	ILLUMINA	2019-09-20T00:00:00Z	GSM3682273	SRP189094		7 days-old seedling 1 cm roots tips																		GSM3682273	7 days-old seedling 1 cm roots tips	Solanum lycopersicum cv. M82																																																																																																																				35S:His6:FLAG-GFP-AtRPL18-5																							TRAP RNA											Random primed libraries
4081	Solanum lycopersicum	SRR8763602	RNA-Seq	50	365232750	PRJNA528488	SAMN11191910	124087870	GEO	public	fastq,sra	s3,gs,ncbi	ncbi.public,gs.US,s3.us-east-1	SRX5554267	Illumina HiSeq 3000	SINGLE	cDNA	TRANSCRIPTOMIC	Solanum lycopersicum	ILLUMINA	2019-09-20T00:00:00Z	GSM3682298	SRP189094		7 days-old seedling shoot apical meristem																		GSM3682298	7 days-old seedling shoot apical meristem	Solanum lycopersicum cv. M82																																																																																																																				35S:NTF-1																							nuclear RNA											Random primed libraries
4081	Solanum lycopersicum	SRR8763665	RNA-Seq	50	382439050	PRJNA528488	SAMN11191706	132352973	GEO	public	sra,fastq	gs,ncbi,s3	ncbi.public,gs.US,s3.us-east-1	SRX5554291	Illumina HiSeq 3000	SINGLE	cDNA	TRANSCRIPTOMIC	Solanum lycopersicum	ILLUMINA	2019-09-20T00:00:00Z	GSM3682322	SRP189094		7 days-old seedling 1 cm roots tips																		GSM3682322	7 days-old seedling 1 cm roots tips	Solanum lycopersicum cv. M82																																																																																																																				35S:NTF-1																							nuclear RNA											Random primed libraries
4081	Solanum lycopersicum	SRR8763835	RNA-Seq	51	160339767	PRJNA528488	SAMN11191721	68519012	GEO	public	fastq,sra	gs,ncbi,s3	gs.US,s3.us-east-1,ncbi.public	SRX5554190	Illumina HiSeq 3000	SINGLE	cDNA	TRANSCRIPTOMIC	Solanum lycopersicum	ILLUMINA	2019-09-20T00:00:00Z	GSM3682221	SRP189094		7 days-old seedling 1 cm roots tips																		GSM3682221	7 days-old seedling 1 cm roots tips	Solanum lycopersicum cv. M82																																																																																																																				35S:His6:FLAG-GFP-AtRPL18-5																							TRAP RNA											Random primed libraries
4081	Solanum lycopersicum	SRR8763858	RNA-Seq	51	282611502	PRJNA528488	SAMN11191717	110017745	GEO	public	fastq,sra	ncbi,s3,gs	gs.US,s3.us-east-1,ncbi.public	SRX5554194	Illumina HiSeq 3000	SINGLE	cDNA	TRANSCRIPTOMIC	Solanum lycopersicum	ILLUMINA	2019-09-20T00:00:00Z	GSM3682225	SRP189094		hairy root culture 1cm root tips																		GSM3682225	hairy root culture 1cm root tips	Solanum lycopersicum cv. M82																																																																																																																				35S:His6:FLAG-GFP-AtRPL18-HR6																							TRAP RNA											Random primed libraries
4081	Solanum lycopersicum	SRR8763898	RNA-Seq	51	65004498	PRJNA528488	SAMN11191714	31181665	GEO	public	fastq,sra	s3,gs,ncbi	gs.US,ncbi.public,s3.us-east-1	SRX5554201	Illumina HiSeq 3000	SINGLE	cDNA	TRANSCRIPTOMIC	Solanum lycopersicum	ILLUMINA	2019-09-20T00:00:00Z	GSM3682232	SRP189094		7 days-old seedling shoot apical meristem																		GSM3682232	7 days-old seedling shoot apical meristem	Solanum lycopersicum cv. M82																																																																																																																				35S:His6:FLAG-GFP-AtRPL18-5																							polyA RNA											Random primed libraries
4081	Solanum lycopersicum	SRR8711411	RNA-Seq	79	262309072	PRJNA526494	SAMN11101626	163992816	CORNELL UNIVERSITY	public	fastq,sra	gs,ncbi,s3	gs.US,s3.us-east-1,ncbi.public	SRX5505929	Illumina HiSeq 2500	SINGLE	RANDOM	TRANSCRIPTOMIC	Solanum lycopersicum	ILLUMINA	2019-03-16T00:00:00Z	IL9-2-5	SRP188143	IL9-2-5_rep1	Pericarp		uncalculated	uncalculated		Plant					Red ripe										IL9-2-5
4081	Solanum lycopersicum	SRR8711440	RNA-Seq	51	323458932	PRJNA526494	SAMN11101604	204035847	CORNELL UNIVERSITY	public	fastq,sra	s3,gs,ncbi	gs.US,s3.us-east-1,ncbi.public	SRX5505900	Illumina HiSeq 2500	SINGLE	RANDOM	TRANSCRIPTOMIC	Solanum lycopersicum	ILLUMINA	2019-03-16T00:00:00Z	IL5-5	SRP188143	IL5-5_rep4	Pericarp		uncalculated	uncalculated		Plant					Red ripe										IL5-5
4081	Solanum lycopersicum	SRR8711470	RNA-Seq	51	494386401	PRJNA526494	SAMN11101607	309077253	CORNELL UNIVERSITY	public	sra,fastq	s3,ncbi,gs	ncbi.public,gs.US,s3.us-east-1	SRX5505870	Illumina HiSeq 2500	SINGLE	RANDOM	TRANSCRIPTOMIC	Solanum lycopersicum	ILLUMINA	2019-03-16T00:00:00Z	IL6-3	SRP188143	IL6-3_rep4	Pericarp		uncalculated	uncalculated		Plant					Red ripe										IL6-3
4081	Solanum lycopersicum	SRR8711475	RNA-Seq	51	451347042	PRJNA526494	SAMN11101606	283519762	CORNELL UNIVERSITY	public	fastq,sra	gs,ncbi,s3	ncbi.public,s3.us-east-1,gs.US	SRX5505865	Illumina HiSeq 2500	SINGLE	RANDOM	TRANSCRIPTOMIC	Solanum lycopersicum	ILLUMINA	2019-03-16T00:00:00Z	IL6-2	SRP188143	IL6-2_rep3	Pericarp		uncalculated	uncalculated		Plant					Red ripe										IL6-2
4081	Solanum lycopersicum	SRR8711488	RNA-Seq	51	675958080	PRJNA526494	SAMN11101563	428325878	CORNELL UNIVERSITY	public	sra,fastq	gs,ncbi,s3	ncbi.public,gs.US,s3.us-east-1	SRX5505852	Illumina HiSeq 2500	SINGLE	RANDOM	TRANSCRIPTOMIC	Solanum lycopersicum	ILLUMINA	2019-03-16T00:00:00Z	IL11-1	SRP188143	IL11-1_rep2	Pericarp		uncalculated	uncalculated		Plant					Red ripe										IL11-1
4081	Solanum lycopersicum	SRR8711494	RNA-Seq	79	645177042	PRJNA526494	SAMN11101577	397385753	CORNELL UNIVERSITY	public	sra,fastq	ncbi,s3,gs	gs.US,s3.us-east-1,ncbi.public	SRX5505846	Illumina HiSeq 2500	SINGLE	RANDOM	TRANSCRIPTOMIC	Solanum lycopersicum	ILLUMINA	2019-03-16T00:00:00Z	IL12-4	SRP188143	IL12-4_rep1	Pericarp		uncalculated	uncalculated		Plant					Red ripe										IL12-4
4081	Solanum lycopersicum	SRR8711505	RNA-Seq	51	607710135	PRJNA526494	SAMN11101610	367876707	CORNELL UNIVERSITY	public	sra,fastq	gs,ncbi,s3	ncbi.public,gs.US,s3.us-east-1	SRX5505835	Illumina HiSeq 2500	SINGLE	RANDOM	TRANSCRIPTOMIC	Solanum lycopersicum	ILLUMINA	2019-03-16T00:00:00Z	IL7-2	SRP188143	IL7-2_rep3	Pericarp		uncalculated	uncalculated		Plant					Red ripe										IL7-2
4081	Solanum lycopersicum	SRR8711521	RNA-Seq	51	411754059	PRJNA526494	SAMN11101591	292189986	CORNELL UNIVERSITY	public	sra,fastq	gs,ncbi,s3	ncbi.public,gs.US,s3.us-east-1	SRX5505819	Illumina HiSeq 2500	SINGLE	RANDOM	TRANSCRIPTOMIC	Solanum lycopersicum	ILLUMINA	2019-03-16T00:00:00Z	IL3-2	SRP188143	IL3-2_rep3	Pericarp		uncalculated	uncalculated		Plant					Red ripe										IL3-2
4081	Solanum lycopersicum	SRR8711571	RNA-Seq	79	490532488	PRJNA526494	SAMN11101593	293707155	CORNELL UNIVERSITY	public	sra,fastq	gs,ncbi,s3	ncbi.public,gs.US,s3.us-east-1	SRX5505769	Illumina HiSeq 2500	SINGLE	RANDOM	TRANSCRIPTOMIC	Solanum lycopersicum	ILLUMINA	2019-03-16T00:00:00Z	IL3-5	SRP188143	IL3-5_rep1	Pericarp		uncalculated	uncalculated		Plant					Red ripe										IL3-5
4081	Solanum lycopersicum	SRR8711602	RNA-Seq	51	531643992	PRJNA526494	SAMN11101594	345129060	CORNELL UNIVERSITY	public	sra,fastq	gs,ncbi,s3	ncbi.public,gs.US,s3.us-east-1	SRX5505738	Illumina HiSeq 2500	SINGLE	RANDOM	TRANSCRIPTOMIC	Solanum lycopersicum	ILLUMINA	2019-03-16T00:00:00Z	IL4-1-1	SRP188143	IL4-1-1_rep4	Pericarp		uncalculated	uncalculated		Plant					Red ripe										IL4-1-1
4081	Solanum lycopersicum	SRR8772160	RNA-Seq	200	2575712200	PRJNA528656	SAMN11239080	1746490492	GEO	public	fastq,sra	gs,ncbi,s3	s3.us-east-1,gs.US,ncbi.public	SRX5562286	Illumina HiSeq 2000	PAIRED	cDNA	TRANSCRIPTOMIC	Solanum lycopersicum	ILLUMINA	2019-03-25T00:00:00Z	GSM3684217	SRP189201		pericarp																		GSM3684217	tomato fruit	Moneymaker																																																																																																																																																																										28
4081	Solanum lycopersicum	SRR10321336	RNA-Seq	297	7956157196	PRJNA578768	SAMN13073496	2462853710	HUAZHONG AGRICULTURAL UNIVERSITY	public	fastq,sra	ncbi,gs,s3	gs.US,ncbi.public,s3.us-east-1	SRX7032152	HiSeq X Ten	PAIRED	cDNA	TRANSCRIPTOMIC	Solanum lycopersicum	ILLUMINA	2019-10-31T00:00:00Z	GULNR7dR3	SRP226534	T33	root	7 day after treatment	China	Asia	China	Plant			replicate = biological replicate 3						Low nitrogen						Guizhen No.1
4081	Solanum lycopersicum	SRR4244628	RNA-Seq	51	1310061582	PRJNA342783	SAMN05771363	852382235	UNIVERSITY OF GEORGIA	public	fastq,sra	gs,ncbi,s3	ncbi.public,gs.US,s3.us-east-1	SRX2165133	Illumina HiSeq 2000	SINGLE	other	TRANSCRIPTOMIC	Solanum lycopersicum	ILLUMINA	2017-07-22T00:00:00Z	EE10Per3	SRP089936	EE10Per3	Pericarp	not applicable	USA	North America	USA: Wooster\, Ohio	Plant	not applicable		3	Dr. Esther van der Knaap	10 dpa	not applicable		fw11.3-D							Rio Grande	2013-11-01		2-gallon pots in the greenhouse using standard fertilization (15-9-12 slow release supplemented by 20-20-20)	Qi Mu																																																																																																																																																																				fw11.3-D: 10 Days Post Anthesis - Pericarp - Replicate 3
4081	Solanum lycopersicum	SRR4014804	RNA-Seq	50	2684733950	PRJNA338277	SAMN05544949	1796490521	BIOCI	public	fastq,sra	gs,ncbi,s3	ncbi.public,s3.us-east-1,gs.US	SRX2009429	Illumina HiSeq 2000	SINGLE	cDNA	TRANSCRIPTOMIC	Solanum lycopersicum	ILLUMINA	2017-01-01T00:00:00Z	2fcdb946-38a1-11e6-82f4-000e1e0af2dc	SRP081139	15c	Root	14 days	USA	North America	USA: Davis\, CA	Plant	not applicable	15			Seedling	S. lycopersicum NIL with an introgression on Chr9 from wild S. habrochaites in the indeterminant cv. T5 background			Samples taken 1 hr after initiation of chilling.						Indeterminant T5								Paired NIL with S. habrochaites introgression on Chr9																																																	Solanum lycopersicum																																															11-12 C
4081	Solanum lycopersicum	SRR3825174	RNA-Seq	196	6653421534	PRJNA327215	SAMN05368388	3246532482	PURDUE UNIVERSITY	public	sra,bam	gs,s3,ncbi	ncbi.public,gs.US,s3.us-east-1	SRX1925118	Illumina HiSeq 2500	PAIRED	cDNA	TRANSCRIPTOMIC	Solanum lycopersicum	ILLUMINA	2017-08-01T00:00:00Z	4% Biochar Amendment	SRP078247	Biochar - 3	leaf	8 weeks after direct seeding				Plant									Biochar amended at 4% w/w						Hawaii 7996																																																																assembly
4081	Solanum lycopersicum	SRR9289300	RNA-Seq	300	7051901400	PRJNA548575	SAMN12043224	2829264313	CHINA AGRICULTURAL UNIVERSITY	public	sra,fastq	ncbi,s3,gs	s3.us-east-1,ncbi.public,gs.US	SRX6058946	Illumina HiSeq 4000	PAIRED	RANDOM PCR	TRANSCRIPTOMIC	Solanum lycopersicum	ILLUMINA	2019-06-12T00:00:00Z	TRV2-Empty	SRP201254	2	fruit	Red ripe	China	Asia	China	Plant															Ailsa Craig																																																																																					red fruit
4081	Solanum lycopersicum	SRR5031920	OTHER	51	217959057	PRJNA353731	SAMN06030996	123414036	CORNELL UNIVERSITY	public	sra	s3,gs,ncbi	ncbi.public,gs.US,s3.us-east-1	SRX2356968	Illumina HiSeq 2500	SINGLE	other	TRANSCRIPTOMIC	Solanum lycopersicum	ILLUMINA	2017-03-17T00:00:00Z	SLV_PSTVd	SRP093503		leaves		USA	North America	USA: Ohio State University\, OH	Plant					three weeks after first two true leaves just emerging				inoculated with PSTVd						Heinz 1706				Ying Wang																																																																												PSTVd																											three weeks post-inoculation
4081	Solanum lycopersicum	SRR5036159	RNA-Seq	45	628736805	PRJNA353950	SAMN06033619	386962211	CORNELL UNIVERSITY	public	sra,fastq	gs,ncbi,s3	ncbi.public,gs.US,s3.us-east-1	SRX2359356	Illumina HiSeq 2500	SINGLE	RANDOM	TRANSCRIPTOMIC	Solanum lycopersicum	ILLUMINA	2017-02-23T00:00:00Z	A1M	SRP093524		leaf		uncalculated	uncalculated	not collected	Plant					four week old plant				Syringe infiltrated in 4 leaflets of their 3rd true leaves with 10 mM MgCl2. Leaf tissue sampled 30 min after infiltration.						Rio Grande prf3
4081	Solanum lycopersicum	SRR5036161	RNA-Seq	45	542203875	PRJNA353950	SAMN06033620	334995726	CORNELL UNIVERSITY	public	fastq,sra	gs,ncbi,s3	s3.us-east-1,ncbi.public,gs.US	SRX2359358	Illumina HiSeq 2500	SINGLE	RANDOM	TRANSCRIPTOMIC	Solanum lycopersicum	ILLUMINA	2017-02-23T00:00:00Z	A1T	SRP093524		leaf		uncalculated	uncalculated	not collected	Plant					four week old plant				Syringe infiltrated in 4 leaflets of their 3rd true leaves with 1 ¬µM csp22\, cold shock protein consensus 22 residues long fragment (AVGTVKWFNAEKGFGFITPDDG) GenScript. Leaf tissue sampled 30 min after infiltration.						Rio Grande prf3
4081	Solanum lycopersicum	SRR3299638	RNA-Seq	200	1976757200	PRJNA316495	SAMN04581743	1255332000	NORTHWEST A&F UNIVERSITY	public	fastq,unknown_contigs,sra	gs,s3,ncbi	ncbi.public,s3.us-east-1,gs.US	SRX1665257	Illumina HiSeq 2000	PAIRED	size fractionation	TRANSCRIPTOMIC	Solanum lycopersicum	ILLUMINA	2017-05-09T00:00:00Z	DADS-4h Rep 1	SRP072379		Root	Trefoil stage	uncalculated	uncalculated	Not applicable	Plant	Not applicable				Seedling stage	Not applicable									Dongfen 3
4081	Solanum lycopersicum	SRR10354994	RNA-Seq	300	7350764400	PRJNA579731	SAMN13118263	2259372770	YUNNAN AGRICULTURAL UNIVERSITY	public	fastq,sra	s3,ncbi,gs	ncbi.public,gs.US,s3.us-east-1	SRX7064598	Illumina HiSeq 4000	PAIRED	other	TRANSCRIPTOMIC	Solanum lycopersicum	ILLUMINA	2019-10-28T00:00:00Z	V3	SRP227213	A4_VI_L2_1	Leaf	1.5 months after inoculated plasmids pTRV1 and pTRV2:SlDREBA4	China	Asia	China: Kunming\, yunnan	Plant	not applicable				8-10 leaves	VIGS.R2									Micro-Tom
4081	Solanum lycopersicum	SRR768824	RNA-Seq	51	1190105043	PRJNA192450	SAMN01940621	744375046	OHIO STATE UNIVERSITY/OARDC	public	sra	gs,ncbi,s3	ncbi.public,s3.us-east-1,gs.US	SRX247171	Illumina HiSeq 2000	SINGLE	PCR	TRANSCRIPTOMIC	Solanum lycopersicum	ILLUMINA	2013-03-12T00:00:00Z	EE_7DPA_per_rep1.fq	SRP018993		7 Days Post Anthesis Pericarp																				Yellow Stuffer
4081	Solanum lycopersicum	SRR768857	RNA-Seq	51	992941338	PRJNA192450	SAMN01940653	619022300	OHIO STATE UNIVERSITY/OARDC	public	sra,fastq	ncbi,gs,s3	ncbi.public,s3.us-east-1,gs.US	SRX247204	Illumina HiSeq 2000	SINGLE	PCR	TRANSCRIPTOMIC	Solanum lycopersicum	ILLUMINA	2013-03-12T00:00:00Z	PP_10DPA_per_rep1.fq	SRP018993		10 Days Post Anthesis Pericarp																				Yellow Stuffer
4081	Solanum lycopersicum	SRR3119174	RNA-Seq	202	4649546716	PRJNA309342	SAMN04431708	3117294432	INDIANA UNIVERSITY	public	sra,fastq	ncbi,gs,s3	ncbi.public,s3.us-east-1,gs.US	SRX1544775	Illumina HiSeq 2000	PAIRED	cDNA	TRANSCRIPTOMIC	Solanum lycopersicum	ILLUMINA	2016-08-03T00:00:00Z	SOLLYC1-POL-G	SRP068871	SOLLYC1-POL-G	pollen	mature	uncalculated	uncalculated	not applicable	Plant				Leonie Moyle Lab\, Department of Biology\, Indiana University\, Bloomington\, IN\, USA	germinated	SOLLYC1	not applicable								LA3475				Natasha Sherman																																											laboratory					tissue sample
4081	Solanum lycopersicum	SRR3119182	RNA-Seq	202	2995615762	PRJNA309342	SAMN04431716	2008649638	INDIANA UNIVERSITY	public	fastq,sra	s3,gs,ncbi	s3.us-east-1,ncbi.public,gs.US	SRX1544783	Illumina HiSeq 2000	PAIRED	cDNA	TRANSCRIPTOMIC	Solanum lycopersicum	ILLUMINA	2016-08-03T00:00:00Z	SOLLYC2-STY-0	SRP068871	SOLLYC2-STY-0	style	mature	uncalculated	uncalculated	not applicable	Plant				Leonie Moyle Lab\, Department of Biology\, Indiana University\, Bloomington\, IN\, USA	1 day after flowering	SOLLYC2	not applicable								LA3475				Natasha Sherman																																											laboratory					tissue sample
4081	Solanum lycopersicum	SRR863016	RNA-Seq	51	360384564	PRJNA203415	SAMN02146849	230197219	BOYCE THOMPSON INSTITUTE	public	fastq,sra	s3,gs,ncbi	ncbi.public,gs.US,s3.us-east-1	SRX283495	Illumina HiSeq 2000	SINGLE	cDNA	TRANSCRIPTOMIC	Solanum lycopersicum	ILLUMINA	2014-02-27T00:00:00Z	M82_IM	SRP022909												Immature green (15 days pos anthesis)							fruit tissue			M82
4081	Solanum lycopersicum	SRR863053	RNA-Seq	51	175591572	PRJNA203416	SAMN02146835	119014575	BOYCE THOMPSON INSTITUTE	public	fastq,sra	gs,ncbi,s3	s3.us-east-1,ncbi.public,gs.US	SRX283516	Illumina HiSeq 2000	SINGLE	cDNA	TRANSCRIPTOMIC	Solanum lycopersicum	ILLUMINA	2014-02-27T00:00:00Z	AC_20DPA_Middle	SRP022911		fruit tissue middle section																				Ailsa Craig																																																																																																																						20 days post anthesis
4081	Solanum lycopersicum	SRR863059	RNA-Seq	51	363827829	PRJNA203416	SAMN02146848	246257190	BOYCE THOMPSON INSTITUTE	public	fastq,sra	s3,gs,ncbi	s3.us-east-1,ncbi.public,gs.US	SRX283634	Illumina HiSeq 2000	SINGLE	cDNA	TRANSCRIPTOMIC	Solanum lycopersicum	ILLUMINA	2014-02-27T00:00:00Z	AC_MG_Top	SRP022911		fruit tissue top section																				Ailsa Craig																																																																																																																						mature green
4081	Solanum lycopersicum	SRR863065	RNA-Seq	51	431812410	PRJNA203416	SAMN02146846	292069721	BOYCE THOMPSON INSTITUTE	public	fastq,sra	s3,ncbi,gs	ncbi.public,gs.US,s3.us-east-1	SRX283636	Illumina HiSeq 2000	SINGLE	cDNA	TRANSCRIPTOMIC	Solanum lycopersicum	ILLUMINA	2014-02-27T00:00:00Z	AC_MG_Bottom	SRP022911		fruit tissue bottom section																				Ailsa Craig																																																																																																																						mature green
4081	Solanum lycopersicum	SRR863067	RNA-Seq	51	362141361	PRJNA203416	SAMN02146846	245364523	BOYCE THOMPSON INSTITUTE	public	fastq,sra	gs,ncbi,s3	ncbi.public,gs.US,s3.us-east-1	SRX283636	Illumina HiSeq 2000	SINGLE	cDNA	TRANSCRIPTOMIC	Solanum lycopersicum	ILLUMINA	2014-02-27T00:00:00Z	AC_MG_Bottom	SRP022911		fruit tissue bottom section																				Ailsa Craig																																																																																																																						mature green
4081	Solanum lycopersicum	SRR653932	RNA-Seq	51	1020986034	PRJNA186790	SAMN01889448	624319107	OHIO STATE UNIVERSITY/OARDC	public	fastq,sra	gs,ncbi,s3	ncbi.public,gs.US,s3.us-east-1	SRX218277	Illumina HiSeq 2000	SINGLE	PCR	TRANSCRIPTOMIC	Solanum lycopersicum	ILLUMINA	2014-01-17T00:00:00Z	Sample_SA3_4dpa_per_rep1	SRP018026																						Sun1642																																																																																																			4 Days Post Anthesis Pericarp/Exocarp
4081	Solanum lycopersicum	SRR8758638	RNA-Seq	300	7228167000	PRJNA528328	SAMN11179649	3176136162	CHINESE ACADEMY OF AGRICULTURAL SCIENCES	public	fastq,sra	ncbi,s3,gs	s3.us-east-1,ncbi.public,gs.US	SRX5549194	Illumina HiSeq 2000	PAIRED	cDNA	TRANSCRIPTOMIC	Solanum lycopersicum	ILLUMINA	2019-08-08T00:00:00Z	CSD2R1	SRP189004	CSD2R1	separated bottom	4-leaf stage	China	Asia	China:Beijing	Plant			1		3 DAG										JH4
4081	Solanum lycopersicum	SRR2141326	RNA-Seq	42	249693024	PRJNA291675	SAMN03951928	176127310	DEPARTMENT OF PLANT BIOLOGY, UNIVERSITY OF CALIFOR	public	fastq,sra	s3,gs,ncbi	ncbi.public,gs.US,s3.us-east-1	SRX1130145	Illumina HiSeq 2500	SINGLE	cDNA	TRANSCRIPTOMIC	Solanum lycopersicum	ILLUMINA	2015-12-31T00:00:00Z	Shoot apical meristem and leaf primordia samples along the heteroblastic series	SRP061929		Shoot apical meristem and leaf primordium	4 days\, 5 days\, 11 days\, 14 days and 17 days after planting	USA	North America	USA	Plant															M82
4081	Solanum lycopersicum	SRR2141339	RNA-Seq	42	329131530	PRJNA291675	SAMN03951928	232536885	DEPARTMENT OF PLANT BIOLOGY, UNIVERSITY OF CALIFOR	public	fastq,sra	gs,ncbi,s3	s3.us-east-1,ncbi.public,gs.US	SRX1130148	Illumina HiSeq 2500	SINGLE	cDNA	TRANSCRIPTOMIC	Solanum lycopersicum	ILLUMINA	2015-12-31T00:00:00Z	Shoot apical meristem and leaf primordia samples along the heteroblastic series	SRP061929		Shoot apical meristem and leaf primordium	4 days\, 5 days\, 11 days\, 14 days and 17 days after planting	USA	North America	USA	Plant															M82
4081	Solanum lycopersicum	SRR3261887	RNA-Seq	200	6463859800	PRJNA311609	SAMN04486020	4051200630	UNIVERSITY OF PUGET SOUND	public	unknown_contigs,sra,fastq	gs,ncbi,s3	ncbi.public,gs.US,s3.us-east-1	SRX1648040	Illumina HiSeq 2000	PAIRED	RT-PCR	TRANSCRIPTOMIC	Solanum lycopersicum	ILLUMINA	2018-03-02T00:00:00Z	PHYA-60	SRP072067	PHYA-60_2	whole seedlings	5 days	USA	North America	USA	Plant								phyA	60 minutes red light						Moneymaker	2014-05		25 C, dark plus 60 minutes red light, incubator, filter paper, sweater boxes	Drew Anderson																																																whole organism																																																				25 C																																																															2.5 cm
4081	Solanum lycopersicum	SRR10019875	RNA-Seq	299	6733279394	PRJNA562033	SAMN12631787	2798334677	INSTITUTE OF GENETICS AND DEVELOPMENTAL BIOLOGY	public	fastq,sra	gs,ncbi,s3	s3.us-east-1,ncbi.public,gs.US	SRX6757320	HiSeq X Ten	PAIRED	RANDOM	TRANSCRIPTOMIC	Solanum lycopersicum	ILLUMINA	2019-08-26T00:00:00Z	T05	SRP219244	T05	fruit		China	Asia	China	Plant					ripening stage										Alisa Craig
4081	Solanum lycopersicum	SRR10804487	ncRNA-Seq	300	17043314400	PRJNA598162	SAMN13699258	5153696568	GEO	public	fastq,sra	ncbi,s3,gs	gs.US,s3.us-east-1,ncbi.public	SRX7478368	Illumina HiSeq 4000	PAIRED	size fractionation	TRANSCRIPTOMIC	Solanum lycopersicum	ILLUMINA	2020-01-01T00:00:00Z	GSM4238354	SRP239079		leaf	one month after planted													para-hydroxybenzoic acid concentration of 30 mM/L				GSM4238354	leaf	Diana
4081	Solanum lycopersicum	SRR10804488	ncRNA-Seq	300	15545501700	PRJNA598162	SAMN13699257	4685548986	GEO	public	sra,fastq	ncbi,gs,s3	ncbi.public,gs.US,s3.us-east-1	SRX7478369	Illumina HiSeq 4000	PAIRED	size fractionation	TRANSCRIPTOMIC	Solanum lycopersicum	ILLUMINA	2020-01-01T00:00:00Z	GSM4238355	SRP239079		leaf	one month after planted													para-hydroxybenzoic acid concentration of 30 mM/L				GSM4238355	leaf	Diana
4081	Solanum lycopersicum	SRR8835210	RNA-Seq	300	5690737500	PRJNA530354	SAMN11311911	1808742741	NORTHWEST AGRICULTURAL & FOREST UNIVERSITY	public	fastq,sra	s3,gs,ncbi	ncbi.public,gs.US,s3.us-east-1	SRX5623452	Illumina HiSeq 4000	PAIRED	PCR	TRANSCRIPTOMIC	Solanum lycopersicum	ILLUMINA	2019-04-02T00:00:00Z	T1-2	SRP190101	T1-2	leaf	35 days after sowing	China	Asia	China:Shaanxi	Plant									T1-2:midday\,most strong light intensity						Jinpeng No.1
4081	Solanum lycopersicum	SRR8835219	RNA-Seq	300	6188904900	PRJNA530354	SAMN11311910	1963565410	NORTHWEST AGRICULTURAL & FOREST UNIVERSITY	public	sra,fastq	gs,ncbi,s3	gs.US,s3.us-east-1,ncbi.public	SRX5623443	Illumina HiSeq 4000	PAIRED	PCR	TRANSCRIPTOMIC	Solanum lycopersicum	ILLUMINA	2019-04-02T00:00:00Z	T1-1	SRP190101	T1-1	leaf	35 days after sowing	China	Asia	China:Shaanxi	Plant									T1-1:midday\,most strong light intensity						Jinpeng No.1
4081	Solanum lycopersicum	SRR8836147	RNA-Seq	49	171739165	PRJNA530516	SAMN11317228	74789843	GEO	public	sra,fastq	gs,ncbi,s3	ncbi.public,gs.US,s3.us-east-1	SRX5624309	NextSeq 500	SINGLE	cDNA	TRANSCRIPTOMIC	Solanum lycopersicum	ILLUMINA	2019-05-02T00:00:00Z	GSM3702302	SRP190148		leaf primordia													slmp	mock				GSM3702302	young leaf primordia																																																						P5
4081	Solanum lycopersicum	SRR10056920	RNA-Seq	200	3056157374	PRJNA562700	SAMN12647802	1393789917	SOO PAULO STATE UNIVERSITY	public	sra,fastq	gs,ncbi,s3	ncbi.public,gs.US,s3.us-east-1	SRX6790815	Illumina HiSeq 2000	PAIRED	other	TRANSCRIPTOMIC	Solanum lycopersicum	ILLUMINA	2020-02-06T00:00:00Z	Untreated seed2	SRP220280	CT_seed_2	Seed		Brazil	South America	Brazil:Botucatu	Plant				Tomato Genetics Resource Center	Seed	LA1509			The seeds were washed in running water and placed under a forced air circulation oven at 32 C and 32% Relative Humidity (RH) for a period of 24 h																																																										seed
4081	Solanum lycopersicum	SRR8772154	RNA-Seq	200	2092644400	PRJNA528656	SAMN11239083	1411653559	GEO	public	sra,fastq	ncbi,s3,gs	gs.US,s3.us-east-1,ncbi.public	SRX5562283	Illumina HiSeq 2000	PAIRED	cDNA	TRANSCRIPTOMIC	Solanum lycopersicum	ILLUMINA	2019-03-25T00:00:00Z	GSM3684214	SRP189201		pericarp																		GSM3684214	tomato fruit	Moneymaker																																																																																																																																																																										21
4081	Solanum lycopersicum	SRR8772158	RNA-Seq	200	2456735000	PRJNA528656	SAMN11239081	1658153023	GEO	public	fastq,sra	s3,gs,ncbi	ncbi.public,gs.US,s3.us-east-1	SRX5562285	Illumina HiSeq 2000	PAIRED	cDNA	TRANSCRIPTOMIC	Solanum lycopersicum	ILLUMINA	2019-03-25T00:00:00Z	GSM3684216	SRP189201		pericarp																		GSM3684216	tomato fruit	Moneymaker																																																																																																																																																																										28
4081	Solanum lycopersicum	SRR8772178	RNA-Seq	200	3624641200	PRJNA528656	SAMN11239097	2293337153	GEO	public	fastq,sra	s3,gs,ncbi	ncbi.public,gs.US,s3.us-east-1	SRX5562295	Illumina HiSeq 2000	PAIRED	cDNA	TRANSCRIPTOMIC	Solanum lycopersicum	ILLUMINA	2019-03-25T00:00:00Z	GSM3684226	SRP189201		pericarp																		GSM3684226	tomato fruit	Moneymaker																																																																																																																																																																										49
4081	Solanum lycopersicum	SRR10067642	RNA-Seq	300	5132447100	PRJNA562972	SAMN12660429	2070066742	NINGXIA UNIVERSITY	public	fastq,sra	s3,gs,ncbi	ncbi.public,s3.us-east-1,gs.US	SRX6801268	Illumina HiSeq 2500	PAIRED	RANDOM PCR	TRANSCRIPTOMIC	Solanum lycopersicum	ILLUMINA	2019-09-05T00:00:00Z	tomato transcriptome	SRP220338	B2	fruit		China	Asia	China: Yinchuan	Plant					Ripe										Jingfan 301
4081	Solanum lycopersicum	SRR10067657	RNA-Seq	300	5313108900	PRJNA562972	SAMN12660429	2097950308	NINGXIA UNIVERSITY	public	fastq,sra	gs,ncbi,s3	s3.us-east-1,ncbi.public,gs.US	SRX6801253	Illumina HiSeq 2500	PAIRED	RANDOM PCR	TRANSCRIPTOMIC	Solanum lycopersicum	ILLUMINA	2019-09-05T00:00:00Z	tomato transcriptome	SRP220338	A1	fruit		China	Asia	China: Yinchuan	Plant					Ripe										Jingfan 301
4081	Solanum lycopersicum	SRR10351290	RNA-Seq	300	6784159800	PRJNA579775	SAMN13133476	2463026653	ZHEJIANG UNIVERSITY	public	sra,fastq	gs,ncbi,s3	ncbi.public,gs.US,s3.us-east-1	SRX7061003	Illumina HiSeq 2500	PAIRED	cDNA	TRANSCRIPTOMIC	Solanum lycopersicum	ILLUMINA	2019-10-31T00:00:00Z	Al6h1	SRP227103	Al6h1	root apex	5 days after germination	United Kingdom	Europe	United Kingdom: Scotland	Plant	mising		replicate = biological replicate 1			Al									Ailsa Craig	2017-12-25
4081	Solanum lycopersicum	SRR10102796	RNA-Seq	75	1489684500	PRJNA565137	SAMN12735323	742932676	GEO	public	fastq,sra	s3,ncbi,gs	gs.US,ncbi.public,s3.us-east-1	SRX6834739	Illumina HiSeq 2500	SINGLE	cDNA	TRANSCRIPTOMIC	Solanum lycopersicum	ILLUMINA	2019-09-15T00:00:00Z	GSM4074984	SRP221436		leaf	1-month-old																	GSM4074984	leaf	M82
4081	Solanum lycopersicum	SRR10257402	RNA-Seq	43	106143078	PRJNA576856	SAMN13011677	53319642	UC BERKELEY	public	fastq,sra	gs,ncbi,s3	ncbi.public,gs.US,s3.us-east-1	SRX6975343	Illumina HiSeq 2000	SINGLE	RANDOM PCR	TRANSCRIPTOMIC	Solanum lycopersicum	ILLUMINA	2019-10-10T00:00:00Z	wtbother8.fastq	SRP225061	wtbother8	leaf	14 days	USA	North America	USA: California	Plant					P4	39									Condine Red				Ciera Martinez
4081	Solanum lycopersicum	SRR10257417	RNA-Seq	43	224703203	PRJNA576856	SAMN13011663	113496968	UC BERKELEY	public	fastq,sra	gs,ncbi,s3	ncbi.public,gs.US,s3.us-east-1	SRX6975328	Illumina HiSeq 2000	SINGLE	RANDOM PCR	TRANSCRIPTOMIC	Solanum lycopersicum	ILLUMINA	2019-10-10T00:00:00Z	wtambr4.fastq	SRP225061	wtambr4	leaf	14 days	USA	North America	USA: California	Plant					P4	25									Condine Red				Ciera Martinez
4081	Solanum lycopersicum	SRR9158279	RNA-Seq	50	1212163100	PRJNA545411	SAMN11891230	434574946	CONSIGLIO NAZIONALE DELLE RICERCHE	public	sra,fastq	gs,ncbi,s3	s3.us-east-1,ncbi.public,gs.US	SRX5931357	Illumina HiSeq 2500	SINGLE	cDNA	TRANSCRIPTOMIC	Solanum lycopersicum	ILLUMINA	2019-05-30T00:00:00Z	AM	SRP199839	AM	roots	9 weeks	Italy	Europe	Italy	Plant									fungal colonized						San Marzano nano
4081	Solanum lycopersicum	SRR10321353	RNA-Seq	297	7828199286	PRJNA578768	SAMN13073481	2418433388	HUAZHONG AGRICULTURAL UNIVERSITY	public	sra,fastq	ncbi,gs,s3	gs.US,s3.us-east-1,ncbi.public	SRX7032135	HiSeq X Ten	PAIRED	cDNA	TRANSCRIPTOMIC	Solanum lycopersicum	ILLUMINA	2019-10-31T00:00:00Z	GOCNL1dR3	SRP226534	T18	leaf	1 day after treatment	China	Asia	China	Plant			replicate = biological replicate 3						CK						Guozhen No.1
4081	Solanum lycopersicum	SRR10321357	RNA-Seq	297	7888680448	PRJNA578768	SAMN13073477	2481478546	HUAZHONG AGRICULTURAL UNIVERSITY	public	sra,fastq	ncbi,s3,gs	gs.US,s3.us-east-1,ncbi.public	SRX7032131	HiSeq X Ten	PAIRED	cDNA	TRANSCRIPTOMIC	Solanum lycopersicum	ILLUMINA	2019-10-31T00:00:00Z	GOCNR1dR2	SRP226534	T14	root	1 day after treatment	China	Asia	China	Plant			replicate = biological replicate 2						CK						Guozhen No.1
4081	Solanum lycopersicum	SRR10362773	RNA-Seq	202	6038742328	PRJNA580345	SAMN13155622	1860306189	WONWKANG UNIVERSITY	public	sra,fastq	ncbi,gs,s3	ncbi.public,gs.US,s3.us-east-1	SRX7070828	Illumina NovaSeq 6000	PAIRED	Oligo-dT	TRANSCRIPTOMIC	Solanum lycopersicum	ILLUMINA	2019-10-30T00:00:00Z	MT_SA-1	SRP227411	WKU_1	Shoot apice		South Korea	Asia	South Korea: Iksan-si	Plant					16 DAG										Micro-Tom
4081	Solanum lycopersicum	SRR8711416	RNA-Seq	79	533802684	PRJNA526494	SAMN11101627	310767234	CORNELL UNIVERSITY	public	fastq,sra	gs,ncbi,s3	gs.US,s3.us-east-1,ncbi.public	SRX5505924	Illumina HiSeq 2500	SINGLE	RANDOM	TRANSCRIPTOMIC	Solanum lycopersicum	ILLUMINA	2019-03-16T00:00:00Z	IL9-2-6	SRP188143	IL9-2-6_rep1	Pericarp		uncalculated	uncalculated		Plant					Red ripe										IL9-2-6
4081	Solanum lycopersicum	SRR8711417	RNA-Seq	51	131217084	PRJNA526494	SAMN11101587	80121257	CORNELL UNIVERSITY	public	fastq,sra	gs,ncbi,s3	gs.US,s3.us-east-1,ncbi.public	SRX5505923	Illumina HiSeq 2500	SINGLE	RANDOM	TRANSCRIPTOMIC	Solanum lycopersicum	ILLUMINA	2019-03-16T00:00:00Z	IL2-5	SRP188143	IL2-5_rep3	Pericarp		uncalculated	uncalculated		Plant					Red ripe										IL2-5
4081	Solanum lycopersicum	SRR8711531	RNA-Seq	51	292027224	PRJNA526494	SAMN11101583	185133622	CORNELL UNIVERSITY	public	fastq,sra	ncbi,gs,s3	ncbi.public,gs.US,s3.us-east-1	SRX5505809	Illumina HiSeq 2500	SINGLE	RANDOM	TRANSCRIPTOMIC	Solanum lycopersicum	ILLUMINA	2019-03-16T00:00:00Z	IL2-1	SRP188143	IL2-1_rep4	Pericarp		uncalculated	uncalculated		Plant					Red ripe										IL2-1
4081	Solanum lycopersicum	SRR8711549	RNA-Seq	79	536467986	PRJNA526494	SAMN11101588	335590299	CORNELL UNIVERSITY	public	fastq,sra	gs,ncbi,s3	gs.US,s3.us-east-1,ncbi.public	SRX5505791	Illumina HiSeq 2500	SINGLE	RANDOM	TRANSCRIPTOMIC	Solanum lycopersicum	ILLUMINA	2019-03-16T00:00:00Z	IL2-6-5	SRP188143	IL2-6-5_rep1	Pericarp		uncalculated	uncalculated		Plant					Red ripe										IL2-6-5
4081	Solanum lycopersicum	SRR8711604	RNA-Seq	79	547765618	PRJNA526494	SAMN11101632	331160741	CORNELL UNIVERSITY	public	fastq,sra	gs,ncbi,s3	s3.us-east-1,ncbi.public,gs.US	SRX5505736	Illumina HiSeq 2500	SINGLE	RANDOM	TRANSCRIPTOMIC	Solanum lycopersicum	ILLUMINA	2019-03-16T00:00:00Z	M82	SRP188143	M82_1B_2004	Pericarp		uncalculated	uncalculated		Plant					Red ripe										M82
4081	Solanum lycopersicum	SRR8926599	RNA-Seq	300	5945526600	PRJNA533559	SAMN11445402	2594830145	UNIVERSITY OF NAPLES FEDERICO II	public	fastq,sra	s3,ncbi,gs	gs.US,s3.us-east-1,ncbi.public	SRX5707653	Illumina HiSeq 2500	PAIRED	RANDOM	TRANSCRIPTOMIC	Solanum lycopersicum	ILLUMINA	2019-04-18T00:00:00Z	San Marzano + Trichoderma P1 pt2	SRP192958	B4	leaves		Italy	Europe	Italy: Portici	Plant			San Marzano + Trichoderma P1 pt2		vegetative stage										Dwarf San Marzano
4081	Solanum lycopersicum	SRR12807284	RNA-Seq	195	3782363065	PRJNA668545	SAMN16414961	1129941590	WONKWANG UNIVERSITY	public	fastq,sra	s3,gs,ncbi	ncbi.public,gs.US,s3.us-east-1	SRX9276046	Illumina NovaSeq 6000	PAIRED	Oligo-dT	TRANSCRIPTOMIC	Solanum lycopersicum	ILLUMINA	2020-10-11T00:00:00Z	fh15-1	SRP286999	fh15-1	Flower bud		South Korea	Asia	South Korea: Iksan-si	Plant					Young plant										Micro-Tom
4081	Solanum lycopersicum	SRR10257383	RNA-Seq	43	437069861	PRJNA576856	SAMN13011650	203072163	UC BERKELEY	public	fastq,sra	s3,gs,ncbi	ncbi.public,s3.us-east-1,gs.US	SRX6975362	Illumina HiSeq 2000	SINGLE	RANDOM PCR	TRANSCRIPTOMIC	Solanum lycopersicum	ILLUMINA	2019-10-10T00:00:00Z	tf2bother1.fastq	SRP225061	tf2bother1	leaf	14 days	USA	North America	USA: California	Plant					P4	12									tf-2				Ciera Martinez
4081	Solanum lycopersicum	SRR10257384	RNA-Seq	43	246638537	PRJNA576856	SAMN13011649	122998988	UC BERKELEY	public	sra,fastq	s3,gs,ncbi	ncbi.public,gs.US,s3.us-east-1	SRX6975361	Illumina HiSeq 2000	SINGLE	RANDOM PCR	TRANSCRIPTOMIC	Solanum lycopersicum	ILLUMINA	2019-10-10T00:00:00Z	tf2bmbr6.fastq	SRP225061	tf2bmbr6	leaf	14 days	USA	North America	USA: California	Plant					P4	11									tf-2				Ciera Martinez
4081	Solanum lycopersicum	SRR10257398	RNA-Seq	43	376493698	PRJNA576856	SAMN13011680	180494540	UC BERKELEY	public	fastq,sra	gs,ncbi,s3	ncbi.public,s3.us-east-1,gs.US	SRX6975347	Illumina HiSeq 2000	SINGLE	RANDOM PCR	TRANSCRIPTOMIC	Solanum lycopersicum	ILLUMINA	2019-10-10T00:00:00Z	wtcmbr3.fastq	SRP225061	wtcmbr3	leaf	14 days	USA	North America	USA: California	Plant					P4	42									Condine Red				Ciera Martinez
4081	Solanum lycopersicum	SRR10321335	RNA-Seq	298	6751290898	PRJNA578768	SAMN13073497	2070118658	HUAZHONG AGRICULTURAL UNIVERSITY	public	fastq,sra	s3,ncbi,gs	ncbi.public,gs.US,s3.us-east-1	SRX7032153	HiSeq X Ten	PAIRED	cDNA	TRANSCRIPTOMIC	Solanum lycopersicum	ILLUMINA	2019-10-31T00:00:00Z	GULNL7dR1	SRP226534	T34	leaf	7 day after treatment	China	Asia	China	Plant			replicate = biological replicate 1						Low nitrogen						Guizhen No.1
4081	Solanum lycopersicum	SRR10321358	RNA-Seq	297	8559666286	PRJNA578768	SAMN13073476	2677384330	HUAZHONG AGRICULTURAL UNIVERSITY	public	sra,fastq	ncbi,s3,gs	gs.US,s3.us-east-1,ncbi.public	SRX7032130	HiSeq X Ten	PAIRED	cDNA	TRANSCRIPTOMIC	Solanum lycopersicum	ILLUMINA	2019-10-31T00:00:00Z	GOCNR1dR1	SRP226534	T13	root	1 day after treatment	China	Asia	China	Plant			replicate = biological replicate 1						CK						Guozhen No.1
4081	Solanum lycopersicum	SRR8763291	RNA-Seq	50	112695450	PRJNA528488	SAMN11191729	51614601	GEO	public	fastq,sra	s3,gs,ncbi	ncbi.public,gs.US,s3.us-east-1	SRX5554182	Illumina HiSeq 3000	SINGLE	cDNA	TRANSCRIPTOMIC	Solanum lycopersicum	ILLUMINA	2019-09-20T00:00:00Z	GSM3682213	SRP189094		7 days-old seedling shoot apical meristem																		GSM3682213	7 days-old seedling shoot apical meristem	Solanum lycopersicum cv. M82																																																																																																																				35S:His6:FLAG-GFP-AtRPL18-5																							TRAP RNA											Random primed libraries
4081	Solanum lycopersicum	SRR8763296	RNA-Seq	51	102304470	PRJNA528488	SAMN11191729	50396052	GEO	public	fastq,sra	ncbi,gs,s3	gs.US,s3.us-east-1,ncbi.public	SRX5554182	Illumina HiSeq 3000	SINGLE	cDNA	TRANSCRIPTOMIC	Solanum lycopersicum	ILLUMINA	2019-09-20T00:00:00Z	GSM3682213	SRP189094		7 days-old seedling shoot apical meristem																		GSM3682213	7 days-old seedling shoot apical meristem	Solanum lycopersicum cv. M82																																																																																																																				35S:His6:FLAG-GFP-AtRPL18-5																							TRAP RNA											Random primed libraries
4081	Solanum lycopersicum	SRR8763344	RNA-Seq	51	119136408	PRJNA528488	SAMN11191882	54187138	GEO	public	sra,fastq	ncbi,s3,gs	gs.US,s3.us-east-1,ncbi.public	SRX5554204	Illumina HiSeq 3000	SINGLE	cDNA	TRANSCRIPTOMIC	Solanum lycopersicum	ILLUMINA	2019-09-20T00:00:00Z	GSM3682235	SRP189094		7 days-old seedling shoot apical meristem																		GSM3682235	7 days-old seedling shoot apical meristem	Solanum lycopersicum cv. M82																																																																																																																				35S:His6:FLAG-GFP-AtRPL18-5																							TRAP RNA											Random primed libraries
4081	Solanum lycopersicum	SRR8763379	RNA-Seq	50	105626800	PRJNA528488	SAMN11191875	47793705	GEO	public	sra,fastq	ncbi,s3,gs	gs.US,s3.us-east-1,ncbi.public	SRX5554211	Illumina HiSeq 3000	SINGLE	cDNA	TRANSCRIPTOMIC	Solanum lycopersicum	ILLUMINA	2019-09-20T00:00:00Z	GSM3682242	SRP189094		7 days-old seedling 1 cm roots tips																		GSM3682242	7 days-old seedling 1 cm roots tips	Solanum lycopersicum cv. M82																																																																																																																				35S:His6:FLAG-GFP-AtRPL18-5																							TRAP RNA											Random primed libraries
4081	Solanum lycopersicum	SRR8763381	RNA-Seq	51	109701051	PRJNA528488	SAMN11191875	46964010	GEO	public	sra,fastq	ncbi,s3,gs	gs.US,s3.us-east-1,ncbi.public	SRX5554211	Illumina HiSeq 3000	SINGLE	cDNA	TRANSCRIPTOMIC	Solanum lycopersicum	ILLUMINA	2019-09-20T00:00:00Z	GSM3682242	SRP189094		7 days-old seedling 1 cm roots tips																		GSM3682242	7 days-old seedling 1 cm roots tips	Solanum lycopersicum cv. M82																																																																																																																				35S:His6:FLAG-GFP-AtRPL18-5																							TRAP RNA											Random primed libraries
4081	Solanum lycopersicum	SRR8763431	RNA-Seq	51	392751	PRJNA528488	SAMN11191866	256195	GEO	public	fastq,sra	s3,gs,ncbi	ncbi.public,gs.US,s3.us-east-1	SRX5554220	Illumina HiSeq 3000	SINGLE	cDNA	TRANSCRIPTOMIC	Solanum lycopersicum	ILLUMINA	2019-09-20T00:00:00Z	GSM3682251	SRP189094		7 days-old seedling shoot apical meristem																		GSM3682251	7 days-old seedling shoot apical meristem	Solanum lycopersicum cv. M82																																																																																																																				35S:His6:FLAG-GFP-AtRPL18-5																							polyA RNA											Random primed libraries
4081	Solanum lycopersicum	SRR8763437	RNA-Seq	51	252585303	PRJNA528488	SAMN11191865	97567304	GEO	public	fastq,sra	gs,ncbi,s3	ncbi.public,gs.US,s3.us-east-1	SRX5554221	Illumina HiSeq 3000	SINGLE	cDNA	TRANSCRIPTOMIC	Solanum lycopersicum	ILLUMINA	2019-09-20T00:00:00Z	GSM3682252	SRP189094		7 days-old seedling shoot apical meristem																		GSM3682252	7 days-old seedling shoot apical meristem	Solanum lycopersicum cv. M82																																																																																																																				35S:His6:FLAG-GFP-AtRPL18-5																							TRAP RNA											Random primed libraries
4081	Solanum lycopersicum	SRR8763479	RNA-Seq	51	175300056	PRJNA528488	SAMN11191918	77918391	GEO	public	fastq,sra	gs,ncbi,s3	gs.US,s3.us-east-1,ncbi.public	SRX5554229	Illumina HiSeq 3000	SINGLE	cDNA	TRANSCRIPTOMIC	Solanum lycopersicum	ILLUMINA	2019-09-20T00:00:00Z	GSM3682260	SRP189094		7 days-old seedling 1 cm roots tips																		GSM3682260	7 days-old seedling 1 cm roots tips	Solanum lycopersicum cv. M82																																																																																																																				35S:His6:FLAG-GFP-AtRPL18-5																							TRAP RNA											Random primed libraries
4081	Solanum lycopersicum	SRR8763512	RNA-Seq	51	261329967	PRJNA528488	SAMN11191851	115265799	GEO	public	fastq,sra	gs,ncbi,s3	s3.us-east-1,ncbi.public,gs.US	SRX5554235	Illumina HiSeq 3000	SINGLE	cDNA	TRANSCRIPTOMIC	Solanum lycopersicum	ILLUMINA	2019-09-20T00:00:00Z	GSM3682266	SRP189094		7 days-old seedling shoot apical meristem																		GSM3682266	7 days-old seedling shoot apical meristem	Solanum lycopersicum cv. M82																																																																																																																				35S:His6:FLAG-GFP-AtRPL18-5																							polyA RNA											Random primed libraries
4081	Solanum lycopersicum	SRR8763516	RNA-Seq	50	86096300	PRJNA528488	SAMN11191850	34365457	GEO	public	fastq,sra	s3,gs,ncbi	ncbi.public,gs.US,s3.us-east-1	SRX5554236	Illumina HiSeq 3000	SINGLE	cDNA	TRANSCRIPTOMIC	Solanum lycopersicum	ILLUMINA	2019-09-20T00:00:00Z	GSM3682267	SRP189094		7 days-old seedling shoot apical meristem																		GSM3682267	7 days-old seedling shoot apical meristem	Solanum lycopersicum cv. M82																																																																																																																				35S:His6:FLAG-GFP-AtRPL18-5																							TRAP RNA											Random primed libraries
4081	Solanum lycopersicum	SRR8763593	RNA-Seq	50	245504650	PRJNA528488	SAMN11191913	84571372	GEO	public	sra,fastq	gs,ncbi,s3	ncbi.public,gs.US,s3.us-east-1	SRX5554264	Illumina HiSeq 3000	SINGLE	cDNA	TRANSCRIPTOMIC	Solanum lycopersicum	ILLUMINA	2019-09-20T00:00:00Z	GSM3682295	SRP189094		hairy root culture 1cm root tips																		GSM3682295	hairy root culture 1cm root tips	Solanum lycopersicum cv. M82																																																																																																																				35S:NTF-HR-2																							nuclear RNA											Random primed libraries
4081	Solanum lycopersicum	SRR8763608	RNA-Seq	51	202462809	PRJNA528488	SAMN11191908	69316742	GEO	public	fastq,sra	gs,ncbi,s3	ncbi.public,gs.US,s3.us-east-1	SRX5554269	Illumina HiSeq 3000	SINGLE	cDNA	TRANSCRIPTOMIC	Solanum lycopersicum	ILLUMINA	2019-09-20T00:00:00Z	GSM3682300	SRP189094		7 days-old seedling 1 cm roots tips																		GSM3682300	7 days-old seedling 1 cm roots tips	Solanum lycopersicum cv. M82																																																																																																																				35S:NTF-1																							nuclear RNA											Random primed libraries
4081	Solanum lycopersicum	SRR8763614	RNA-Seq	50	243888600	PRJNA528488	SAMN11191905	84442179	GEO	public	fastq,sra	s3,gs,ncbi	ncbi.public,s3.us-east-1,gs.US	SRX5554272	Illumina HiSeq 3000	SINGLE	cDNA	TRANSCRIPTOMIC	Solanum lycopersicum	ILLUMINA	2019-09-20T00:00:00Z	GSM3682303	SRP189094		hairy root culture 1cm root tips																		GSM3682303	hairy root culture 1cm root tips	Solanum lycopersicum cv. M82																																																																																																																				35S:NTF-HR-2																							nuclear RNA											Random primed libraries
4081	Solanum lycopersicum	SRR8763621	RNA-Seq	51	261881328	PRJNA528488	SAMN11191903	90817826	GEO	public	fastq,sra	gs,ncbi,s3	ncbi.public,gs.US,s3.us-east-1	SRX5554274	Illumina HiSeq 3000	SINGLE	cDNA	TRANSCRIPTOMIC	Solanum lycopersicum	ILLUMINA	2019-09-20T00:00:00Z	GSM3682305	SRP189094		hairy root culture 1cm root tips																		GSM3682305	hairy root culture 1cm root tips	Solanum lycopersicum cv. M82																																																																																																																				35S:NTF-HR-3																							nuclear RNA											Random primed libraries
4081	Solanum lycopersicum	SRR8763626	RNA-Seq	50	355524450	PRJNA528488	SAMN11191901	121510854	GEO	public	sra,fastq	gs,ncbi,s3	ncbi.public,gs.US,s3.us-east-1	SRX5554276	Illumina HiSeq 3000	SINGLE	cDNA	TRANSCRIPTOMIC	Solanum lycopersicum	ILLUMINA	2019-09-20T00:00:00Z	GSM3682307	SRP189094		7 days-old seedling shoot apical meristem																		GSM3682307	7 days-old seedling shoot apical meristem	Solanum lycopersicum cv. M82																																																																																																																				35S:NTF-1																							nuclear RNA											Random primed libraries
4081	Solanum lycopersicum	SRR8763677	RNA-Seq	50	439756350	PRJNA528488	SAMN11191702	149889108	GEO	public	sra,fastq	ncbi,s3,gs	gs.US,s3.us-east-1,ncbi.public	SRX5554295	Illumina HiSeq 3000	SINGLE	cDNA	TRANSCRIPTOMIC	Solanum lycopersicum	ILLUMINA	2019-09-20T00:00:00Z	GSM3682326	SRP189094		hairy root culture 1cm root tips																		GSM3682326	hairy root culture 1cm root tips	Solanum lycopersicum cv. M82																																																																																																																				35S:NTF-HR-6																							nuclear RNA											Random primed libraries
4081	Solanum lycopersicum	SRR8763692	OTHER	51	359912253	PRJNA528488	SAMN11191696	118627327	GEO	public	fastq,sra	s3,gs,ncbi	ncbi.public,gs.US,s3.us-east-1	SRX5554301	Illumina HiSeq 3000	SINGLE	other	TRANSCRIPTOMIC	Solanum lycopersicum	ILLUMINA	2019-09-20T00:00:00Z	GSM3682332	SRP189094		hairy root culture 1cm root tips																		GSM3682332	hairy root culture 1cm root tips	Solanum lycopersicum cv. M82																																																																																																																				35S:His6:FLAG-GFP-AtRPL18-HR2																							Riboseq RNA											Ribosome footprints
4081	Solanum lycopersicum	SRR8763697	OTHER	51	393429759	PRJNA528488	SAMN11191693	130518429	GEO	public	fastq,sra	gs,ncbi,s3	ncbi.public,gs.US,s3.us-east-1	SRX5554304	Illumina HiSeq 3000	SINGLE	other	TRANSCRIPTOMIC	Solanum lycopersicum	ILLUMINA	2019-09-20T00:00:00Z	GSM3682335	SRP189094		hairy root culture 1cm root tips																		GSM3682335	hairy root culture 1cm root tips	Solanum lycopersicum cv. M82																																																																																																																				35S:His6:FLAG-GFP-AtRPL18-HR2																							Riboseq RNA											Ribosome footprints
4081	Solanum lycopersicum	SRR8763836	RNA-Seq	51	310499271	PRJNA528488	SAMN11191721	119838650	GEO	public	fastq,sra	ncbi,s3,gs	gs.US,s3.us-east-1,ncbi.public	SRX5554190	Illumina HiSeq 3000	SINGLE	cDNA	TRANSCRIPTOMIC	Solanum lycopersicum	ILLUMINA	2019-09-20T00:00:00Z	GSM3682221	SRP189094		7 days-old seedling 1 cm roots tips																		GSM3682221	7 days-old seedling 1 cm roots tips	Solanum lycopersicum cv. M82																																																																																																																				35S:His6:FLAG-GFP-AtRPL18-5																							TRAP RNA											Random primed libraries
4081	Solanum lycopersicum	SRR8763837	RNA-Seq	51	142153422	PRJNA528488	SAMN11191721	64833840	GEO	public	sra,fastq	gs,ncbi,s3	ncbi.public,gs.US,s3.us-east-1	SRX5554190	Illumina HiSeq 3000	SINGLE	cDNA	TRANSCRIPTOMIC	Solanum lycopersicum	ILLUMINA	2019-09-20T00:00:00Z	GSM3682221	SRP189094		7 days-old seedling 1 cm roots tips																		GSM3682221	7 days-old seedling 1 cm roots tips	Solanum lycopersicum cv. M82																																																																																																																				35S:His6:FLAG-GFP-AtRPL18-5																							TRAP RNA											Random primed libraries
4081	Solanum lycopersicum	SRR8763857	RNA-Seq	51	99808632	PRJNA528488	SAMN11191717	43279146	GEO	public	sra,fastq	ncbi,s3,gs	gs.US,ncbi.public,s3.us-east-1	SRX5554194	Illumina HiSeq 3000	SINGLE	cDNA	TRANSCRIPTOMIC	Solanum lycopersicum	ILLUMINA	2019-09-20T00:00:00Z	GSM3682225	SRP189094		hairy root culture 1cm root tips																		GSM3682225	hairy root culture 1cm root tips	Solanum lycopersicum cv. M82																																																																																																																				35S:His6:FLAG-GFP-AtRPL18-HR6																							TRAP RNA											Random primed libraries
4081	Solanum lycopersicum	SRR8763887	RNA-Seq	51	81359025	PRJNA528488	SAMN11191885	38846787	GEO	public	sra,fastq	ncbi,gs,s3	ncbi.public,gs.US,s3.us-east-1	SRX5554199	Illumina HiSeq 3000	SINGLE	cDNA	TRANSCRIPTOMIC	Solanum lycopersicum	ILLUMINA	2019-09-20T00:00:00Z	GSM3682230	SRP189094		hairy root culture 1cm root tips																		GSM3682230	hairy root culture 1cm root tips	Solanum lycopersicum cv. M82																																																																																																																				35S:His6:FLAG-GFP-AtRPL18-HR2																							polyA RNA											Random primed libraries
4081	Solanum lycopersicum	SRR8763889	RNA-Seq	51	98934900	PRJNA528488	SAMN11191884	44519304	GEO	public	fastq,sra	s3,gs,ncbi	ncbi.public,gs.US,s3.us-east-1	SRX5554200	Illumina HiSeq 3000	SINGLE	cDNA	TRANSCRIPTOMIC	Solanum lycopersicum	ILLUMINA	2019-09-20T00:00:00Z	GSM3682231	SRP189094		hairy root culture 1cm root tips																		GSM3682231	hairy root culture 1cm root tips	Solanum lycopersicum cv. M82																																																																																																																				35S:His6:FLAG-GFP-AtRPL18-HR2																							TRAP RNA											Random primed libraries
4081	Solanum lycopersicum	SRR9209187	RNA-Seq	51	1852225803	PRJNA547502	SAMN11967543	806081995	GEO	public	fastq,sra	s3,ncbi,gs	gs.US,ncbi.public,s3.us-east-1	SRX5980208	Illumina HiSeq 2500	SINGLE	cDNA	TRANSCRIPTOMIC	Solanum lycopersicum	ILLUMINA	2019-07-07T00:00:00Z	GSM3855529	SRP200620																				GSM3855529	stem			SFT																																																																																																							SFT Over Expression
4081	Solanum lycopersicum	SRR9209188	RNA-Seq	51	2189140932	PRJNA547502	SAMN11967542	1042616199	GEO	public	fastq,sra	s3,gs,ncbi	ncbi.public,gs.US,s3.us-east-1	SRX5980209	Illumina HiSeq 2500	SINGLE	cDNA	TRANSCRIPTOMIC	Solanum lycopersicum	ILLUMINA	2019-07-07T00:00:00Z	GSM3855530	SRP200620																				GSM3855530	stem			WT//WT																																																																																																							Graft
4081	Solanum lycopersicum	SRR2861542	RNA-Seq	51	768247221	PRJNA299687	SAMN04226112	486213539	BOYCE THOMPSON INSTITUTE	public	fastq,sra	s3,gs,ncbi	ncbi.public,s3.us-east-1,gs.US	SRX1398666	Illumina HiSeq 2000	SINGLE	RANDOM	TRANSCRIPTOMIC	Solanum lycopersicum	ILLUMINA	2016-05-17T00:00:00Z	avrPto-I96A+2xA	SRP065499		leaves		USA	North America	USA: NY\, Ithaca	Plant				Gregory Martin\, Boyce Thompson Institute for Plant Research\, Ithaca\, New York 14853\, USA.	3 weeks post transplant				D29E pCPP45:avrPto(I96A\, 2xA)						Rio Grande-prf3	2014		Greenhouse	JNW																																																																												Bacterial speck of tomato																											6 hours post inoculation
4081	Solanum lycopersicum	SRR2982664	RNA-Seq	50	1005096950	PRJNA305464	SAMN04325387	775537225	CHINESE ACADEMY OF AGRICULTURAL SCIENCES	public	fastq,sra	s3,gs,ncbi	gs.US,s3.us-east-1,ncbi.public	SRX1471908	Illumina HiSeq 2500	SINGLE	RANDOM	TRANSCRIPTOMIC	Solanum lycopersicum	ILLUMINA	2016-06-14T00:00:00Z	MM-MG	SRP067157	MM-MG_1	fruit		United Kingdom	Europe	United Kingdom	Plant					mature green	MoneyMaker			mature green fruit for RNAseq
4081	Solanum lycopersicum	SRR1013140	RNA-Seq	50	171301317	PRJNA222538	SAMN02371086	101365928	DEPARTMENT OF PLANT BIOLOGY, UNIVERSITY OF CALIFOR	public	sra	gs,ncbi,s3	ncbi.public,gs.US,s3.us-east-1	SRX365322	Illumina HiSeq 2000	SINGLE	unspecified	TRANSCRIPTOMIC	Solanum lycopersicum	ILLUMINA	2014-03-01T00:00:00Z	IL5.1	SRP031491																						M82														LA4054
4081	Solanum lycopersicum	SRR2141305	RNA-Seq	43	302189766	PRJNA291675	SAMN03951926	181654809	DEPARTMENT OF PLANT BIOLOGY, UNIVERSITY OF CALIFOR	public	fastq,sra	gs,s3,ncbi	ncbi.public,gs.US,s3.us-east-1	SRX1130143	Illumina HiSeq 2000	SINGLE	cDNA	TRANSCRIPTOMIC	Solanum lycopersicum	ILLUMINA	2015-12-31T00:00:00Z	RNAseq reads from shoot apical meristem or leaf primordium samples grown in constant sun or transient shift to shade conditions	SRP061929		Shoot apical meristem or leaf primordia	19 days after planting	USA	North America	USA	Plant															M82
4081	Solanum lycopersicum	SRR9696637	RNA-Seq	74	19027549182	PRJNA553994	SAMN12254896	7519845305	UNIVERSITY OF GREIFSWALD	public	fastq,sra	ncbi,gs,s3	ncbi.public,s3.us-east-1,gs.US	SRX6454935	NextSeq 500	SINGLE	Oligo-dT	TRANSCRIPTOMIC	Solanum lycopersicum	ILLUMINA	2019-07-18T00:00:00Z	tomato under short term hypoxia	SRP215002	CR_6 h	root	5 weeks old	uncalculated	uncalculated	not collected	Plant															Moneymaker
4081	Solanum lycopersicum	SRR9701378	RNA-Seq	300	6149517900	PRJNA555156	SAMN12302609	1946342963	QINGDAO AGRICULTURAL UNIVERSITY	public	fastq,sra	s3,gs,ncbi	ncbi.public,gs.US,s3.us-east-1	SRX6459400	HiSeq X Five	PAIRED	RT-PCR	TRANSCRIPTOMIC	Solanum lycopersicum	ILLUMINA	2019-08-10T00:00:00Z	C12	SRP215178	C1b	scion	2018-05-12T00:00:00	China	Asia	China	Plant						missing
4081	Solanum lycopersicum	SRR863048	RNA-Seq	51	414158505	PRJNA203416	SAMN02146832	290054508	BOYCE THOMPSON INSTITUTE	public	fastq,sra	gs,ncbi,s3	ncbi.public,gs.US,s3.us-east-1	SRX283513	Illumina HiSeq 2000	SINGLE	cDNA	TRANSCRIPTOMIC	Solanum lycopersicum	ILLUMINA	2014-02-27T00:00:00Z	AC_10DPA_Bottom	SRP022911		fruit tissue bottom section																				Ailsa Craig																																																																																																																						10 days post anthesis
4081	Solanum lycopersicum	SRR2452526	RNA-Seq	96	2665719744	PRJNA295848	SAMN04093822	1870918495	MPIPZ	public	sra,fastq	s3,gs,ncbi	gs.US,s3.us-east-1,ncbi.public	SRX1261311	Illumina HiSeq 2000	SINGLE	RANDOM	TRANSCRIPTOMIC	Solanum lycopersicum	ILLUMINA	2015-11-16T00:00:00Z	Slyc_tp12_dark	SRP063736	Slyc_tp12_dark_rep2_run1	leaf		USA	North America	USA	Plant					seedling										M82																																																																				12
4081	Solanum lycopersicum	SRR2452560	RNA-Seq	96	2007910176	PRJNA295848	SAMN04093837	1417323748	MPIPZ	public	sra,fastq	gs,ncbi,s3	ncbi.public,gs.US,s3.us-east-1	SRX1261345	Illumina HiSeq 2000	SINGLE	RANDOM	TRANSCRIPTOMIC	Solanum lycopersicum	ILLUMINA	2015-11-16T00:00:00Z	Slyc_tp72_light	SRP063736	Slyc_tp72_light_rep2_run3	leaf		USA	North America	USA	Plant					seedling										M82																																																																				72
4081	Solanum lycopersicum	SRR065156	RNA-Seq	36	166252572	PRJNA131793	SAMN00110626	118361550	GEO	public	fastq,sra	ncbi,gs,s3	gs.US,s3.us-east-1,ncbi.public	SRX026449	Illumina Genome Analyzer	SINGLE	size fractionation	TRANSCRIPTOMIC	Solanum lycopersicum	ILLUMINA	2012-05-30T00:00:00Z	GSM577998	SRP003466	GSM577998: Solanum lycopersicum replicate 1	young seedlings aerial tissue																		GSM577998	young seedlings aerial tissue
4081	Solanum lycopersicum	SRR8711406	RNA-Seq	51	557378490	PRJNA526494	SAMN11101600	334585412	CORNELL UNIVERSITY	public	sra,fastq	gs,ncbi,s3	ncbi.public,gs.US,s3.us-east-1	SRX5505934	Illumina HiSeq 2500	SINGLE	RANDOM	TRANSCRIPTOMIC	Solanum lycopersicum	ILLUMINA	2019-03-16T00:00:00Z	IL5-1	SRP188143	IL5-1_rep5	Pericarp		uncalculated	uncalculated		Plant					Red ripe										IL5-1
4081	Solanum lycopersicum	SRR8711499	RNA-Seq	75	372915975	PRJNA526494	SAMN11101610	227993345	CORNELL UNIVERSITY	public	fastq,sra	s3,gs,ncbi	ncbi.public,gs.US,s3.us-east-1	SRX5505841	Illumina HiSeq 2500	SINGLE	RANDOM	TRANSCRIPTOMIC	Solanum lycopersicum	ILLUMINA	2019-03-16T00:00:00Z	IL7-2	SRP188143	IL7-2_rep1	Pericarp		uncalculated	uncalculated		Plant					Red ripe										IL7-2
4081	Solanum lycopersicum	SRR8711507	RNA-Seq	51	445656003	PRJNA526494	SAMN11101575	279300973	CORNELL UNIVERSITY	public	fastq,sra	s3,ncbi,gs	gs.US,s3.us-east-1,ncbi.public	SRX5505833	Illumina HiSeq 2500	SINGLE	RANDOM	TRANSCRIPTOMIC	Solanum lycopersicum	ILLUMINA	2019-03-16T00:00:00Z	IL12-3	SRP188143	IL12-3_rep3	Pericarp		uncalculated	uncalculated		Plant					Red ripe										IL12-3
4081	Solanum lycopersicum	SRR8711513	RNA-Seq	79	478348318	PRJNA526494	SAMN11101615	305293493	CORNELL UNIVERSITY	public	fastq,sra	ncbi,s3,gs	gs.US,s3.us-east-1,ncbi.public	SRX5505827	Illumina HiSeq 2500	SINGLE	RANDOM	TRANSCRIPTOMIC	Solanum lycopersicum	ILLUMINA	2019-03-16T00:00:00Z	IL7-5	SRP188143	IL7-5_rep1	Pericarp		uncalculated	uncalculated		Plant					Red ripe										IL7-5
4081	Solanum lycopersicum	SRR8772140	RNA-Seq	200	1713065800	PRJNA528656	SAMN11239090	1157426455	GEO	public	sra,fastq	s3,gs,ncbi	ncbi.public,gs.US,s3.us-east-1	SRX5562276	Illumina HiSeq 2000	PAIRED	cDNA	TRANSCRIPTOMIC	Solanum lycopersicum	ILLUMINA	2019-03-25T00:00:00Z	GSM3684207	SRP189201		pericarp																		GSM3684207	tomato fruit	Moneymaker																																																																																																																																																																										8
4081	Solanum lycopersicum	SRR8772177	RNA-Seq	200	3297620000	PRJNA528656	SAMN11239097	2288246930	GEO	public	fastq,sra	gs,ncbi,s3	ncbi.public,s3.us-east-1,gs.US	SRX5562295	Illumina HiSeq 2000	PAIRED	cDNA	TRANSCRIPTOMIC	Solanum lycopersicum	ILLUMINA	2019-03-25T00:00:00Z	GSM3684226	SRP189201		pericarp																		GSM3684226	tomato fruit	Moneymaker																																																																																																																																																																										49
4081	Solanum lycopersicum	SRR8763343	RNA-Seq	51	393862290	PRJNA528488	SAMN11191882	151916638	GEO	public	fastq,sra	gs,ncbi,s3	gs.US,s3.us-east-1,ncbi.public	SRX5554204	Illumina HiSeq 3000	SINGLE	cDNA	TRANSCRIPTOMIC	Solanum lycopersicum	ILLUMINA	2019-09-20T00:00:00Z	GSM3682235	SRP189094		7 days-old seedling shoot apical meristem																		GSM3682235	7 days-old seedling shoot apical meristem	Solanum lycopersicum cv. M82																																																																																																																				35S:His6:FLAG-GFP-AtRPL18-5																							TRAP RNA											Random primed libraries
4081	Solanum lycopersicum	SRR8763490	RNA-Seq	51	84493128	PRJNA528488	SAMN11191857	37716166	GEO	public	fastq,sra	s3,ncbi,gs	ncbi.public,gs.US,s3.us-east-1	SRX5554231	Illumina HiSeq 3000	SINGLE	cDNA	TRANSCRIPTOMIC	Solanum lycopersicum	ILLUMINA	2019-09-20T00:00:00Z	GSM3682262	SRP189094		hairy root culture 1cm root tips																		GSM3682262	hairy root culture 1cm root tips	Solanum lycopersicum cv. M82																																																																																																																				35S:His6:FLAG-GFP-AtRPL18-HR3																							polyA RNA											Random primed libraries
4081	Solanum lycopersicum	SRR8763544	RNA-Seq	50	94134350	PRJNA528488	SAMN11191845	42292409	GEO	public	fastq,sra	gs,ncbi,s3	ncbi.public,gs.US,s3.us-east-1	SRX5554241	Illumina HiSeq 3000	SINGLE	cDNA	TRANSCRIPTOMIC	Solanum lycopersicum	ILLUMINA	2019-09-20T00:00:00Z	GSM3682272	SRP189094		7 days-old seedling 1 cm roots tips																		GSM3682272	7 days-old seedling 1 cm roots tips	Solanum lycopersicum cv. M82																																																																																																																				35S:His6:FLAG-GFP-AtRPL18-5																							polyA RNA											Random primed libraries
4081	Solanum lycopersicum	SRR8763638	RNA-Seq	50	484343550	PRJNA528488	SAMN11191897	185409237	GEO	public	fastq,sra	s3,gs,ncbi	ncbi.public,gs.US,s3.us-east-1	SRX5554280	Illumina HiSeq 3000	SINGLE	cDNA	TRANSCRIPTOMIC	Solanum lycopersicum	ILLUMINA	2019-09-20T00:00:00Z	GSM3682311	SRP189094		7 days-old seedling 1 cm roots tips																		GSM3682311	7 days-old seedling 1 cm roots tips	Solanum lycopersicum cv. M82																																																																																																																				35S:NTF-1																							nuclear RNA											Random primed libraries
4081	Solanum lycopersicum	SRR8711496	RNA-Seq	75	770339325	PRJNA526494	SAMN11101612	468063146	CORNELL UNIVERSITY	public	fastq,sra	s3,ncbi,gs	ncbi.public,gs.US,s3.us-east-1	SRX5505844	Illumina HiSeq 2500	SINGLE	RANDOM	TRANSCRIPTOMIC	Solanum lycopersicum	ILLUMINA	2019-03-16T00:00:00Z	IL7-4-1	SRP188143	IL7-4-1_rep1	Pericarp		uncalculated	uncalculated		Plant					Red ripe										IL7-4-1
4081	Solanum lycopersicum	SRR8711520	RNA-Seq	51	729339831	PRJNA526494	SAMN11101591	489944805	CORNELL UNIVERSITY	public	sra,fastq	gs,ncbi,s3	ncbi.public,gs.US,s3.us-east-1	SRX5505820	Illumina HiSeq 2500	SINGLE	RANDOM	TRANSCRIPTOMIC	Solanum lycopersicum	ILLUMINA	2019-03-16T00:00:00Z	IL3-2	SRP188143	IL3-2_rep4	Pericarp		uncalculated	uncalculated		Plant					Red ripe										IL3-2
4081	Solanum lycopersicum	SRR8711546	RNA-Seq	75	417637950	PRJNA526494	SAMN11101616	259847989	CORNELL UNIVERSITY	public	fastq,sra	ncbi,gs,s3	ncbi.public,gs.US,s3.us-east-1	SRX5505794	Illumina HiSeq 2500	SINGLE	RANDOM	TRANSCRIPTOMIC	Solanum lycopersicum	ILLUMINA	2019-03-16T00:00:00Z	IL8-1-1	SRP188143	IL8-1-1_rep1	Pericarp		uncalculated	uncalculated		Plant					Red ripe										IL8-1-1
4081	Solanum lycopersicum	SRR8711578	RNA-Seq	51	393752844	PRJNA526494	SAMN11101580	247643337	CORNELL UNIVERSITY	public	sra,fastq	s3,gs,ncbi	ncbi.public,gs.US,s3.us-east-1	SRX5505762	Illumina HiSeq 2500	SINGLE	RANDOM	TRANSCRIPTOMIC	Solanum lycopersicum	ILLUMINA	2019-03-16T00:00:00Z	IL1-4-18	SRP188143	IL1-4-18_rep4	Pericarp		uncalculated	uncalculated		Plant					Red ripe										IL1-4-18
4081	Solanum lycopersicum	SRR8711456	RNA-Seq	51	286466337	PRJNA526494	SAMN11101565	180175106	CORNELL UNIVERSITY	public	sra,fastq	gs,ncbi,s3	ncbi.public,gs.US,s3.us-east-1	SRX5505884	Illumina HiSeq 2500	SINGLE	RANDOM	TRANSCRIPTOMIC	Solanum lycopersicum	ILLUMINA	2019-03-16T00:00:00Z	IL11-2	SRP188143	IL11-2_rep4	Pericarp		uncalculated	uncalculated		Plant					Red ripe										IL11-2
4081	Solanum lycopersicum	SRR4408543	RNA-Seq	51	163283895	PRJNA347367	SAMN05892292	106534943	CORNELL UNIVERSITY	public	fastq,sra	ncbi,gs,s3	ncbi.public,gs.US,s3.us-east-1	SRX2234907	Illumina HiSeq 2500	SINGLE	RANDOM	TRANSCRIPTOMIC	Solanum lycopersicum	ILLUMINA	2016-12-21T00:00:00Z	AC_BRPLUS8	SRP091330		pericarp		uncalculated	uncalculated	not collected	Plant					8 days after breaker										Ailsa Craig
4081	Solanum lycopersicum	SRR4244596	RNA-Seq	51	1251490938	PRJNA342783	SAMN05771340	767689745	UNIVERSITY OF GEORGIA	public	sra,fastq	gs,ncbi,s3	ncbi.public,gs.US,s3.us-east-1	SRX2165101	Illumina HiSeq 2000	SINGLE	other	TRANSCRIPTOMIC	Solanum lycopersicum	ILLUMINA	2017-07-21T00:00:00Z	EE4Per1	SRP089936	EE4Per1	Pericarp	not applicable	USA	North America	USA: Wooster\, Ohio	Plant	not applicable		1	Dr. Esther van der Knaap	4 dpa	not applicable		fw11.3-D							Rio Grande	2013-05-01		2-gallon pots in the greenhouse using standard fertilization (15-9-12 slow release supplemented by 20-20-20)	Qi Mu																																																																																																																																																																				fw11.3-D: 4 Days Post Anthesis - Pericarp - Replicate 1
4081	Solanum lycopersicum	SRR10056919	RNA-Seq	200	5002191568	PRJNA562700	SAMN12647803	2261472519	SOO PAULO STATE UNIVERSITY	public	sra,fastq	gs,ncbi,s3	ncbi.public,gs.US,s3.us-east-1	SRX6790816	Illumina HiSeq 2000	PAIRED	other	TRANSCRIPTOMIC	Solanum lycopersicum	ILLUMINA	2020-02-06T00:00:00Z	Untreated seed3	SRP220280	CT_seed_3	Seed		Brazil	South America	Brazil:Botucatu	Plant				Tomato Genetics Resource Center	Seed	LA1510			The seeds were washed in running water and placed under a forced air circulation oven at 32 C and 32% Relative Humidity (RH) for a period of 24 h																																																										seed
4081	Solanum lycopersicum	SRR10341873	RNA-Seq	300	8620167600	PRJNA579195	SAMN13105997	2911649727	YUNNAN AGRICULTURAL UNIVERSITY	public	sra,fastq	ncbi,gs,s3	ncbi.public,gs.US,s3.us-east-1	SRX7051904	Illumina HiSeq 4000	PAIRED	other	TRANSCRIPTOMIC	Solanum lycopersicum	ILLUMINA	2019-10-24T00:00:00Z	OE_L2_R	SRP226852	OE_A4_2_1.fq	Leaf	1.5 months from transplanting from the MS medium	China	Asia	China: Kunming\, yunnan	Plant	not applicable				4-6 leaves	not applicable			Microtom plant overexpressed SlDREBA4						Micro-Tom
4081	Solanum lycopersicum	SRR12879940	RNA-Seq	300	14680045500	PRJNA670713	SAMN16517686	5753050464	BOYCE THOMPSON INSTITUTE	public	fastq,sra	s3,ncbi	ncbi.public,s3.us-east-1	SRX9345916	Illumina HiSeq 4000	PAIRED	Oligo-dT	TRANSCRIPTOMIC	Solanum lycopersicum	ILLUMINA	2020-10-22T00:00:00Z	2099-5B_RNA	SRP288181	2099-5B	leaf		uncalculated	uncalculated	not applicable	Plant					not applicable	2099-5B									M82 sp+	2020-08-17
4081	Solanum lycopersicum	SRR9209208	RNA-Seq	51	1393043580	PRJNA547502	SAMN11967521	491532573	GEO	public	fastq,sra	gs,s3,ncbi	ncbi.public,gs.US,s3.us-east-1	SRX5980229	Illumina HiSeq 2500	SINGLE	cDNA	TRANSCRIPTOMIC	Solanum lycopersicum	ILLUMINA	2019-07-07T00:00:00Z	GSM3855550	SRP200620																				GSM3855550	stem			WT																																																																																																							FUL
4081	Solanum lycopersicum	SRR9289303	RNA-Seq	300	5868362100	PRJNA548575	SAMN12043225	2426975148	CHINA AGRICULTURAL UNIVERSITY	public	fastq,sra	gs,ncbi,s3	s3.us-east-1,ncbi.public,gs.US	SRX6058943	Illumina HiSeq 4000	PAIRED	RANDOM PCR	TRANSCRIPTOMIC	Solanum lycopersicum	ILLUMINA	2019-06-12T00:00:00Z	TRV2-TDR4	SRP201254	5	fruit	Red ripe	China	Asia	China	Plant															Ailsa Craig
4081	Solanum lycopersicum	SRR8749364	RNA-Seq	300	15646937100	PRJNA506295	SAMN10458020	5925528557	CHINA AGRICULTURAL UNIVERSITY	public	sra,fastq	gs,ncbi,s3	ncbi.public,gs.US,s3.us-east-1	SRX5540343	HiSeq X Ten	PAIRED	PCR	TRANSCRIPTOMIC	Solanum lycopersicum	ILLUMINA	2019-12-21T00:00:00Z	ORRM4-1	SRP170028	orrm4-1 mitochondria RNA-seq	fruit		China	Asia	China	Plant	Micro-Tom				fruit	own									Solanum lycopersicum
4081	Solanum lycopersicum	SRR8711423	RNA-Seq	79	735236726	PRJNA526494	SAMN11101568	469742737	CORNELL UNIVERSITY	public	fastq,sra	gs,ncbi,s3	ncbi.public,gs.US,s3.us-east-1	SRX5505917	Illumina HiSeq 2500	SINGLE	RANDOM	TRANSCRIPTOMIC	Solanum lycopersicum	ILLUMINA	2019-03-16T00:00:00Z	IL11-4-1	SRP188143	IL11-4-1_rep1	Pericarp		uncalculated	uncalculated		Plant					Red ripe										IL11-4-1
4081	Solanum lycopersicum	SRR8711495	RNA-Seq	51	160024995	PRJNA526494	SAMN11101612	95407913	CORNELL UNIVERSITY	public	fastq,sra	gs,ncbi,s3	ncbi.public,gs.US,s3.us-east-1	SRX5505845	Illumina HiSeq 2500	SINGLE	RANDOM	TRANSCRIPTOMIC	Solanum lycopersicum	ILLUMINA	2019-03-16T00:00:00Z	IL7-4-1	SRP188143	IL7-4-1_rep2	Pericarp		uncalculated	uncalculated		Plant					Red ripe										IL7-4-1
4081	Solanum lycopersicum	SRR8711502	RNA-Seq	51	468023481	PRJNA526494	SAMN11101611	308016130	CORNELL UNIVERSITY	public	sra,fastq	gs,ncbi,s3	ncbi.public,gs.US,s3.us-east-1	SRX5505838	Illumina HiSeq 2500	SINGLE	RANDOM	TRANSCRIPTOMIC	Solanum lycopersicum	ILLUMINA	2019-03-16T00:00:00Z	IL7-3	SRP188143	IL7-3_rep4	Pericarp		uncalculated	uncalculated		Plant					Red ripe										IL7-3
4081	Solanum lycopersicum	SRR8711550	RNA-Seq	51	503554518	PRJNA526494	SAMN11101588	308250387	CORNELL UNIVERSITY	public	fastq,sra	gs,ncbi,s3	ncbi.public,gs.US,s3.us-east-1	SRX5505790	Illumina HiSeq 2500	SINGLE	RANDOM	TRANSCRIPTOMIC	Solanum lycopersicum	ILLUMINA	2019-03-16T00:00:00Z	IL2-6-5	SRP188143	IL2-6-5_rep2	Pericarp		uncalculated	uncalculated		Plant					Red ripe										IL2-6-5
4081	Solanum lycopersicum	SRR8711558	RNA-Seq	75	582412425	PRJNA526494	SAMN11101620	363955889	CORNELL UNIVERSITY	public	sra,fastq	ncbi,s3,gs	gs.US,s3.us-east-1,ncbi.public	SRX5505782	Illumina HiSeq 2500	SINGLE	RANDOM	TRANSCRIPTOMIC	Solanum lycopersicum	ILLUMINA	2019-03-16T00:00:00Z	IL8-2	SRP188143	IL8-2_rep1	Pericarp		uncalculated	uncalculated		Plant					Red ripe										IL8-2
4081	Solanum lycopersicum	SRR8711593	RNA-Seq	51	513953316	PRJNA526494	SAMN11101597	342573691	CORNELL UNIVERSITY	public	fastq,sra	gs,ncbi,s3	s3.us-east-1,gs.US,ncbi.public	SRX5505747	Illumina HiSeq 2500	SINGLE	RANDOM	TRANSCRIPTOMIC	Solanum lycopersicum	ILLUMINA	2019-03-16T00:00:00Z	IL4-3-2	SRP188143	IL4-3-2_rep3	Pericarp		uncalculated	uncalculated		Plant					Red ripe										IL4-3-2
4081	Solanum lycopersicum	SRR8711605	RNA-Seq	51	523411572	PRJNA526494	SAMN11101630	314701717	CORNELL UNIVERSITY	public	sra,fastq	ncbi,s3,gs	gs.US,s3.us-east-1,ncbi.public	SRX5505735	Illumina HiSeq 2500	SINGLE	RANDOM	TRANSCRIPTOMIC	Solanum lycopersicum	ILLUMINA	2019-03-16T00:00:00Z	IL9-3-2	SRP188143	IL9-3-2_rep3	Pericarp		uncalculated	uncalculated		Plant					Red ripe										IL9-3-2
4081	Solanum lycopersicum	SRR8868627	RNA-Seq	50	1952576200	PRJNA531604	SAMN11370908	684794859	CONSIGLIO NAZIONALE DELLE RICERCHE	public	fastq,sra	gs,ncbi,s3	ncbi.public,gs.US,s3.us-east-1	SRX5655688	Illumina HiSeq 2500	SINGLE	cDNA	TRANSCRIPTOMIC	Solanum lycopersicum	ILLUMINA	2019-04-09T00:00:00Z	pmi7_1	SRP191505	pmi7_1	roots	7	Italy	Europe	Italy	Plant			biological replicate 1						inoculated						Regina di Fasano
4081	Solanum lycopersicum	SRR8868635	RNA-Seq	100	3597677600	PRJNA531604	SAMN11370920	1424078435	CONSIGLIO NAZIONALE DELLE RICERCHE	public	fastq,sra	gs,s3,ncbi	ncbi.public,gs.US,s3.us-east-1	SRX5655680	Illumina HiSeq 2500	SINGLE	cDNA	TRANSCRIPTOMIC	Solanum lycopersicum	ILLUMINA	2019-04-09T00:00:00Z	pmi21_4	SRP191505	pmi21_4	roots	21	Italy	Europe	Italy	Plant			biological replicate 4						inoculated						Regina di Fasano
4081	Solanum lycopersicum	SRR9690708	RNA-Seq	49	596247239	PRJNA554738	SAMN12282890	567540744	YUNNAN AGRICULTURAL UNIVERSITY	public	sra,fastq	gs,ncbi,s3	ncbi.public,s3.us-east-1,gs.US	SRX6450047	Illumina HiSeq 2500	SINGLE	cDNA	TRANSCRIPTOMIC	Solanum lycopersicum	ILLUMINA	2019-07-16T00:00:00Z	MicroTom-CK	SRP214744	MicroTom-CK	leaf	1.5 month after sowing	China	Asia	China:Yunnan	Plant									control						Micro-Tom
4081	Solanum lycopersicum	SRR10341871	RNA-Seq	300	10309742700	PRJNA579195	SAMN13106001	3268141551	YUNNAN AGRICULTURAL UNIVERSITY	public	fastq,sra	gs,s3,ncbi	ncbi.public,gs.US,s3.us-east-1	SRX7051906	Illumina HiSeq 4000	PAIRED	other	TRANSCRIPTOMIC	Solanum lycopersicum	ILLUMINA	2019-10-24T00:00:00Z	WT_R1_R	SRP226852	WT_A4_1_1.fq	Leaf	1.5 months from transplanting from the MS medium	China	Asia	China: Kunming\, yunnan	Plant	not applicable				5-8 leaves	not applicable			Microtom transformed by empty vector						Micro-Tom
4081	Solanum lycopersicum	SRR10341875	RNA-Seq	300	7754611500	PRJNA579195	SAMN13105995	2589892569	YUNNAN AGRICULTURAL UNIVERSITY	public	fastq,sra	gs,ncbi,s3	ncbi.public,gs.US,s3.us-east-1	SRX7051902	Illumina HiSeq 4000	PAIRED	other	TRANSCRIPTOMIC	Solanum lycopersicum	ILLUMINA	2019-10-24T00:00:00Z	OE_L1_R	SRP226852	OE_A4_1_1.fq	Leaf	1.5 months from transplanting from the MS medium	China	Asia	China: Kunming\, yunnan	Plant	not applicable				4-6 leaves	not applicable			Microtom plant overexpressed SlDREBA4						Micro-Tom
4081	Solanum lycopersicum	SRR4244683	RNA-Seq	51	1057409265	PRJNA342783	SAMN05771411	668276984	UNIVERSITY OF GEORGIA	public	sra,fastq	ncbi,s3,gs	gs.US,s3.us-east-1,ncbi.public	SRX2165188	Illumina HiSeq 2000	SINGLE	other	TRANSCRIPTOMIC	Solanum lycopersicum	ILLUMINA	2017-07-22T00:00:00Z	PP7Per3	SRP089936	PP7Per3	Pericarp	not applicable	USA	North America	USA: Wooster\, Ohio	Plant	not applicable		3	Dr. Esther van der Knaap	7 dpa	not applicable		fw11.3-WT							Rio Grande	2013-11-01		2-gallon pots in the greenhouse using standard fertilization (15-9-12 slow release supplemented by 20-20-20)	Qi Mu																																																																																																																																																																				fw11.3-WT: 7 Days Post Anthesis - Pericarp - Replicate 3
4081	Solanum lycopersicum	SRR5086677	WGS	101	1657957218	PRJNA356494	SAMN06115069	700637310	UNIVERSITA' DI NAPOLI FEDERICO II	public	fastq,sra	ncbi,s3,gs	gs.US,s3.us-east-1,ncbi.public	SRX2403970	Illumina HiSeq 1500	PAIRED	RANDOM	TRANSCRIPTOMIC	Solanum lycopersicum	ILLUMINA	2018-01-30T00:00:00Z	Tomato fruits	SRP094743	1PK2BR_TGACCA_L006_R1	fruits		Italy	Europe	Italy	Plant					ripen										Kiros
4081	Solanum lycopersicum	SRR546109	RNA-Seq	45	693111420	PRJNA173345	SAMN01121522	431657071	BOYCE THOMPSON INSTITUTE	public	sra	gs,ncbi,s3	ncbi.public,gs.US,s3.us-east-1	SRX179901	Illumina HiSeq 2000	SINGLE	RANDOM	TRANSCRIPTOMIC	Solanum lycopersicum	ILLUMINA	2013-01-25T00:00:00Z	MIR167a221-2	SRP014956
4081	Solanum lycopersicum	SRR546117	RNA-Seq	45	820890765	PRJNA173345	SAMN01121524	510561418	BOYCE THOMPSON INSTITUTE	public	sra	ncbi,gs,s3	ncbi.public,gs.US,s3.us-east-1	SRX179907	Illumina HiSeq 2000	SINGLE	RANDOM	TRANSCRIPTOMIC	Solanum lycopersicum	ILLUMINA	2013-01-25T00:00:00Z	MIR167a222-3	SRP014956
4081	Solanum lycopersicum	SRR570045	RNA-Seq	100	118492300		SAMN01129855	58962913	NCGR	public	fastq,sra	gs,ncbi,s3	ncbi.public,s3.us-east-1,gs.US	SRX180843	Illumina HiSeq 2000	PAIRED	RANDOM	TRANSCRIPTOMIC	Solanum lycopersicum	ILLUMINA	2015-07-22T00:00:00Z	sample_id_5005883	SRP015125	35d_DL2_A_idx05																																																																																																			5005883
4081	Solanum lycopersicum	SRR3119187	RNA-Seq	202	3918294192	PRJNA309342	SAMN04431721	2627490777	INDIANA UNIVERSITY	public	sra,fastq	ncbi,gs,s3	ncbi.public,s3.us-east-1,gs.US	SRX1544788	Illumina HiSeq 2000	PAIRED	cDNA	TRANSCRIPTOMIC	Solanum lycopersicum	ILLUMINA	2016-08-03T00:00:00Z	SOLLYC3-STY-1	SRP068871	SOLLYC3-STY-1	style	mature	uncalculated	uncalculated	not applicable	Plant				Leonie Moyle Lab\, Department of Biology\, Indiana University\, Bloomington\, IN\, USA	1 day before flowering	SOLLYC3	not applicable								LA3475				Natasha Sherman																																											laboratory					tissue sample
4081	Solanum lycopersicum	SRR4408542	RNA-Seq	51	132709089	PRJNA347367	SAMN05892291	87759262	CORNELL UNIVERSITY	public	sra,fastq	ncbi,gs,s3	ncbi.public,gs.US,s3.us-east-1	SRX2234906	Illumina HiSeq 2500	SINGLE	RANDOM	TRANSCRIPTOMIC	Solanum lycopersicum	ILLUMINA	2016-12-21T00:00:00Z	AC_JELLY_BR	SRP091330		locule		uncalculated	uncalculated	not collected	Plant					Breaker										Ailsa Craig
4081	Solanum lycopersicum	SRR8758624	RNA-Seq	300	8461905600	PRJNA528328	SAMN11179661	3719759593	CHINESE ACADEMY OF AGRICULTURAL SCIENCES	public	fastq,sra	ncbi,s3,gs	s3.us-east-1,ncbi.public,gs.US	SRX5549208	Illumina HiSeq 2000	PAIRED	cDNA	TRANSCRIPTOMIC	Solanum lycopersicum	ILLUMINA	2019-08-08T00:00:00Z	CSU2R1	SRP189004	CSU2R1	separated top	4-leaf stage	China	Asia	China:Beijing	Plant			1		3 DAG										JH4
4081	Solanum lycopersicum	SRR1013270	RNA-Seq	50	262979083	PRJNA222538	SAMN02371119	152127452	DEPARTMENT OF PLANT BIOLOGY, UNIVERSITY OF CALIFOR	public	fastq,sra	ncbi,gs,s3	ncbi.public,gs.US,s3.us-east-1	SRX365355	Illumina HiSeq 2000	SINGLE	unspecified	TRANSCRIPTOMIC	Solanum lycopersicum	ILLUMINA	2014-03-01T00:00:00Z	IL10.1.1	SRP031491																						M82														LA4088
4081	Solanum lycopersicum	SRR2141264	RNA-Seq	44	617500796	PRJNA291675	SAMN03951922	440227364	DEPARTMENT OF PLANT BIOLOGY, UNIVERSITY OF CALIFOR	public	fastq,sra	gs,ncbi,s3	ncbi.public,gs.US,s3.us-east-1	SRX1130130	Illumina HiSeq 2000	SINGLE	cDNA	TRANSCRIPTOMIC	Solanum lycopersicum	ILLUMINA	2015-12-31T00:00:00Z	RNAseq reads from shoot apical meristem or leaf primordium samples grown in sun or shade conditions	SRP061929		shoot apical meristem or leaf primordia	19 days after planting	USA	North America	USA	Plant															M82
4081	Solanum lycopersicum	SRR2141285	RNA-Seq	43	151325035	PRJNA291675	SAMN03951926	90964967	DEPARTMENT OF PLANT BIOLOGY, UNIVERSITY OF CALIFOR	public	sra,fastq	ncbi,gs,s3	ncbi.public,gs.US,s3.us-east-1	SRX1130140	Illumina HiSeq 2000	SINGLE	cDNA	TRANSCRIPTOMIC	Solanum lycopersicum	ILLUMINA	2015-12-31T00:00:00Z	RNAseq reads from shoot apical meristem or leaf primordium samples grown in constant sun or transient shift to shade conditions	SRP061929		Shoot apical meristem or leaf primordia	19 days after planting	USA	North America	USA	Plant															M82
4081	Solanum lycopersicum	SRR786526	RNA-Seq	153	262667069	PRJNA192978	SAMN01978548	191460796	UNIVERSITY OF CALIFORNIA, DAVIS	public	sra,fastq	ncbi,gs,s3	ncbi.public,s3.us-east-1,gs.US	SRX251998	Illumina Genome Analyzer IIx	PAIRED	unspecified	TRANSCRIPTOMIC	Solanum lycopersicum	ILLUMINA	2015-07-22T00:00:00Z	SLY.HRFR.root.06.091119.AAA.Combo1_PE	SRP019504																			root			M82														LA3475																																																																																						HRFR																																																																								PE
4081	Solanum lycopersicum	SRR2002810	RNA-Seq	49	596108716	PRJNA282699	SAMN03575955	561310990	DEPARTMENT OF HORTICULTURE, NORTHEAST AGRICULTURAL	public	fastq,sra	ncbi,gs,s3	ncbi.public,s3.us-east-1,gs.US	SRX1014321	Illumina HiSeq 2000	SINGLE	size fractionation	TRANSCRIPTOMIC	Solanum lycopersicum	ILLUMINA	2016-04-30T00:00:00Z	TM2	SRP057823		root		China	Asia	China	Plant					seedling										qiyanaifen
4081	Solanum lycopersicum	SRR9157255	RNA-Seq	150	3525950700	PRJNA545361	SAMN11890401	1335060817	CHINA AGRICULTURAL UNIVERSITY	public	fastq,sra	gs,ncbi,s3	ncbi.public,gs.US,s3.us-east-1	SRX5930338	Illumina HiSeq 4000	SINGLE	RANDOM	TRANSCRIPTOMIC	Solanum lycopersicum	ILLUMINA	2019-05-30T00:00:00Z	TRV2-00	SRP199807	2	fruit		China	Asia	China	Plant					Red ripe										Ailsa Craig																																																																																					Red fruit
4081	Solanum lycopersicum	SRR9157260	RNA-Seq	150	3048794100	PRJNA545361	SAMN11890402	1175482356	CHINA AGRICULTURAL UNIVERSITY	public	sra,fastq	ncbi,s3,gs	s3.us-east-1,ncbi.public,gs.US	SRX5930333	Illumina HiSeq 4000	SINGLE	RANDOM	TRANSCRIPTOMIC	Solanum lycopersicum	ILLUMINA	2019-05-30T00:00:00Z	TRV2-TAGL1	SRP199807	5	fruit		China	Asia	China	Plant					Red ripe										Ailsa Craig																																																																																					yellow fruit
4081	Solanum lycopersicum	SRR390329	RNA-Seq	60	1353093900		SAMN00765547	875849740	MICHIGAN STATE UNIVERSITY	public	sra,fastq	ncbi,s3,gs	gs.US,s3.us-east-1,ncbi.public	SRX111849	Illumina Genome Analyzer IIx	SINGLE	cDNA	TRANSCRIPTOMIC	Solanum lycopersicum	ILLUMINA	2012-01-31T00:00:00Z	SOLCAP_SL_OH9242	SRP007969	SOLCAP_SL_OH9242_SE
4081	Solanum lycopersicum	SRR5036237	RNA-Seq	45	673536060	PRJNA353950	SAMN06033624	412676198	CORNELL UNIVERSITY	public	fastq,sra	gs,ncbi,s3	s3.us-east-1,ncbi.public,gs.US	SRX2359379	Illumina HiSeq 2500	SINGLE	RANDOM	TRANSCRIPTOMIC	Solanum lycopersicum	ILLUMINA	2017-02-23T00:00:00Z	E1T	SRP093524		leaf		uncalculated	uncalculated	not collected	Plant					four week old plant				Syringe infiltrated in 4 leaflets of their 3rd true leaves with 100 ¬µg/mL sonicated peptidoglycan from E. coli K12 (InvivoGen tlrl-ksspgn). Leaf tissue sampled 30 min after infiltration.						Rio Grande prf3
4081	Solanum lycopersicum	SRR039925	RNA-Seq	36	202344984	PRJNA119405	SAMN00011323	158224299	GEO	public	sra	gs,ncbi,s3	gs.US,s3.us-east-1,ncbi.public	SRX019227	Illumina Genome Analyzer	SINGLE	size fractionation	TRANSCRIPTOMIC	Solanum lycopersicum	ILLUMINA	2011-06-03T00:00:00Z	GSM452717	SRP002313	GSM452717: sRNA from tomato mature green fruit	fruit																		GSM452717	mature green fruit	Micro-Tom																																																																																																																						mature green fruit
4081	Solanum lycopersicum	SRR1013085	RNA-Seq	50	244415541	PRJNA222538	SAMN02371072	142118665	DEPARTMENT OF PLANT BIOLOGY, UNIVERSITY OF CALIFOR	public	fastq,sra	gs,s3,ncbi	ncbi.public,gs.US,s3.us-east-1	SRX365308	Illumina HiSeq 2000	SINGLE	unspecified	TRANSCRIPTOMIC	Solanum lycopersicum	ILLUMINA	2014-03-01T00:00:00Z	IL2.5	SRP031491																						M82														LA4040
4081	Solanum lycopersicum	SRR1013228	RNA-Seq	50	192474318	PRJNA222538	SAMN02371108	112019477	DEPARTMENT OF PLANT BIOLOGY, UNIVERSITY OF CALIFOR	public	fastq,sra	ncbi,gs,s3	ncbi.public,gs.US,s3.us-east-1	SRX365344	Illumina HiSeq 2000	SINGLE	unspecified	TRANSCRIPTOMIC	Solanum lycopersicum	ILLUMINA	2014-03-01T00:00:00Z	IL8.3.1	SRP031491																						M82														LA4077
4081	Solanum lycopersicum	SRR8772139	RNA-Seq	200	2454078200	PRJNA528656	SAMN11239090	1616579308	GEO	public	sra,fastq	gs,ncbi,s3	ncbi.public,gs.US,s3.us-east-1	SRX5562276	Illumina HiSeq 2000	PAIRED	cDNA	TRANSCRIPTOMIC	Solanum lycopersicum	ILLUMINA	2019-03-25T00:00:00Z	GSM3684207	SRP189201		pericarp																		GSM3684207	tomato fruit	Moneymaker																																																																																																																																																																										8
4081	Solanum lycopersicum	SRR8772153	RNA-Seq	200	3032435200	PRJNA528656	SAMN11239083	1993835201	GEO	public	sra,fastq	ncbi,gs,s3	ncbi.public,gs.US,s3.us-east-1	SRX5562283	Illumina HiSeq 2000	PAIRED	cDNA	TRANSCRIPTOMIC	Solanum lycopersicum	ILLUMINA	2019-03-25T00:00:00Z	GSM3684214	SRP189201		pericarp																		GSM3684214	tomato fruit	Moneymaker																																																																																																																																																																										21
4081	Solanum lycopersicum	SRR8772166	RNA-Seq	200	2094468600	PRJNA528656	SAMN11239103	1414218748	GEO	public	fastq,sra	gs,ncbi,s3	ncbi.public,gs.US,s3.us-east-1	SRX5562289	Illumina HiSeq 2000	PAIRED	cDNA	TRANSCRIPTOMIC	Solanum lycopersicum	ILLUMINA	2019-03-25T00:00:00Z	GSM3684220	SRP189201		pericarp																		GSM3684220	tomato fruit	Moneymaker																																																																																																																																																																										34
4081	Solanum lycopersicum	SRR10102791	RNA-Seq	75	1356036150	PRJNA565137	SAMN12735328	676746684	GEO	public	sra,fastq	gs,ncbi,s3	ncbi.public,gs.US,s3.us-east-1	SRX6834734	Illumina HiSeq 2500	SINGLE	cDNA	TRANSCRIPTOMIC	Solanum lycopersicum	ILLUMINA	2019-09-15T00:00:00Z	GSM4074979	SRP221436		leaf	1-month-old																	GSM4074979	leaf	M82
4081	Solanum lycopersicum	SRR10102793	RNA-Seq	75	1073877150	PRJNA565137	SAMN12735326	535458426	GEO	public	fastq,sra	gs,ncbi,s3	gs.US,s3.us-east-1,ncbi.public	SRX6834736	Illumina HiSeq 2500	SINGLE	cDNA	TRANSCRIPTOMIC	Solanum lycopersicum	ILLUMINA	2019-09-15T00:00:00Z	GSM4074981	SRP221436		leaf	1-month-old																	GSM4074981	leaf	M82
4081	Solanum lycopersicum	SRR9209185	RNA-Seq	51	1720217352	PRJNA547502	SAMN11967545	752529130	GEO	public	sra,fastq	ncbi,s3,gs	gs.US,s3.us-east-1,ncbi.public	SRX5980206	Illumina HiSeq 2500	SINGLE	cDNA	TRANSCRIPTOMIC	Solanum lycopersicum	ILLUMINA	2019-07-07T00:00:00Z	GSM3855527	SRP200620																				GSM3855527	stem			pSFT-SFT																																																																																																							SFT Over Expression
4081	Solanum lycopersicum	SRR9209207	RNA-Seq	51	1441598130	PRJNA547502	SAMN11967522	504197160	GEO	public	fastq,sra	gs,ncbi,s3	ncbi.public,gs.US,s3.us-east-1	SRX5980228	Illumina HiSeq 2500	SINGLE	cDNA	TRANSCRIPTOMIC	Solanum lycopersicum	ILLUMINA	2019-07-07T00:00:00Z	GSM3855549	SRP200620																				GSM3855549	stem			35S:GinFT																																																																																																							Ginkgo
4081	Solanum lycopersicum	SRR10067653	RNA-Seq	300	4525491900	PRJNA562972	SAMN12660429	1832891471	NINGXIA UNIVERSITY	public	sra,fastq	gs,ncbi,s3	ncbi.public,gs.US,s3.us-east-1	SRX6801257	Illumina HiSeq 2500	PAIRED	RANDOM PCR	TRANSCRIPTOMIC	Solanum lycopersicum	ILLUMINA	2019-09-05T00:00:00Z	tomato transcriptome	SRP220338	D1	fruit		China	Asia	China: Yinchuan	Plant					Ripe										Jingfan 301
4081	Solanum lycopersicum	SRR8868628	RNA-Seq	51	249557280	PRJNA531604	SAMN11370915	62626808	CONSIGLIO NAZIONALE DELLE RICERCHE	public	fastq,sra	gs,s3,ncbi	gs.US,s3.us-east-1,ncbi.public	SRX5655687	Illumina HiSeq 2500	SINGLE	cDNA	TRANSCRIPTOMIC	Solanum lycopersicum	ILLUMINA	2019-04-09T00:00:00Z	pm21_2	SRP191505	pm21_2	roots	21	Italy	Europe	Italy	Plant			biological replicate 2						control						Regina di Fasano
4081	Solanum lycopersicum	SRR8878861	RNA-Seq	150	4960003350	PRJNA531929	SAMN11391754	1944149290	GEO	public	sra,fastq	ncbi,gs,s3	ncbi.public,gs.US,s3.us-east-1	SRX5665761	Illumina HiSeq 2500	PAIRED	cDNA	TRANSCRIPTOMIC	Solanum lycopersicum	ILLUMINA	2019-04-12T00:00:00Z	GSM3717031	SRP191880		leaf	21 days after infestation													Control				GSM3717031	Control tomato
4081	Solanum lycopersicum	SRR10056916	RNA-Seq	200	3018754684	PRJNA562700	SAMN12647806	1376967605	SOO PAULO STATE UNIVERSITY	public	fastq,sra	s3,gs,ncbi	ncbi.public,s3.us-east-1,gs.US	SRX6790819	Illumina HiSeq 2000	PAIRED	other	TRANSCRIPTOMIC	Solanum lycopersicum	ILLUMINA	2020-02-06T00:00:00Z	Heat shock seed3	SRP220280	HeatShock_3	Seed		Brazil	South America	Brazil:Botucatu	Plant				Tomato Genetics Resource Center	Seed	LA1513			The seeds were washed in running water and placed under a forced air circulation oven at 38 C and 32% Relative Humidity (RH) for a period of 24 h																																																										seed
4081	Solanum lycopersicum	SRR11006306	RNA-Seq	49	600955992	PRJNA604319	SAMN13964924	221944157	YUNNAN AGRICULTURAL UNIVERSITY	public	sra,fastq	s3,ncbi,gs	s3.us-east-1,gs.US,ncbi.public	SRX7667087	Illumina HiSeq 4000	PAIRED	other	TRANSCRIPTOMIC	Solanum lycopersicum	ILLUMINA	2020-02-03T00:00:00Z	5_CK_50d	SRP246919	5_CK_50d.fq	leaf	50 d after inoculated with buffer	China	Asia	China: yunnan	Plant					seedling	control									NO.5																																																																																																																																																																							20 cm
4081	Solanum lycopersicum	SRR8835220	RNA-Seq	300	6311604900	PRJNA530354	SAMN11311915	2004486690	NORTHWEST AGRICULTURAL & FOREST UNIVERSITY	public	sra,fastq	ncbi,gs,s3	gs.US,s3.us-east-1,ncbi.public	SRX5623442	Illumina HiSeq 4000	PAIRED	PCR	TRANSCRIPTOMIC	Solanum lycopersicum	ILLUMINA	2019-04-02T00:00:00Z	T2-3	SRP190101	T2-3	leaf	35 days after sowing	China	Asia	China:Shaanxi	Plant									T2-3:midday advance\,most strong light intensity						Jinpeng No.1
4081	Solanum lycopersicum	SRR10067647	RNA-Seq	300	4561297200	PRJNA562972	SAMN12660429	1841826546	NINGXIA UNIVERSITY	public	fastq,sra	gs,ncbi,s3	ncbi.public,s3.us-east-1,gs.US	SRX6801263	Illumina HiSeq 2500	PAIRED	RANDOM PCR	TRANSCRIPTOMIC	Solanum lycopersicum	ILLUMINA	2019-09-05T00:00:00Z	tomato transcriptome	SRP220338	A3	fruit		China	Asia	China: Yinchuan	Plant					Ripe										Jingfan 301
4081	Solanum lycopersicum	SRR10067641	RNA-Seq	300	4053296700	PRJNA562972	SAMN12660429	1650214839	NINGXIA UNIVERSITY	public	fastq,sra	gs,ncbi,s3	ncbi.public,gs.US,s3.us-east-1	SRX6801269	Illumina HiSeq 2500	PAIRED	RANDOM PCR	TRANSCRIPTOMIC	Solanum lycopersicum	ILLUMINA	2019-09-05T00:00:00Z	tomato transcriptome	SRP220338	B3	fruit		China	Asia	China: Yinchuan	Plant					Ripe										Jingfan 301
4081	Solanum lycopersicum	SRR10067645	RNA-Seq	300	4683099900	PRJNA562972	SAMN12660429	1905113692	NINGXIA UNIVERSITY	public	fastq,sra	ncbi,s3,gs	s3.us-east-1,ncbi.public,gs.US	SRX6801265	Illumina HiSeq 2500	PAIRED	RANDOM PCR	TRANSCRIPTOMIC	Solanum lycopersicum	ILLUMINA	2019-09-05T00:00:00Z	tomato transcriptome	SRP220338	A2bai	fruit		China	Asia	China: Yinchuan	Plant					Ripe										Jingfan 301
4081	Solanum lycopersicum	SRR10067646	RNA-Seq	300	4687499100	PRJNA562972	SAMN12660429	1894740815	NINGXIA UNIVERSITY	public	sra,fastq	ncbi,s3,gs	s3.us-east-1,ncbi.public,gs.US	SRX6801264	Illumina HiSeq 2500	PAIRED	RANDOM PCR	TRANSCRIPTOMIC	Solanum lycopersicum	ILLUMINA	2019-09-05T00:00:00Z	tomato transcriptome	SRP220338	A1bai	fruit		China	Asia	China: Yinchuan	Plant					Ripe										Jingfan 301
4081	Solanum lycopersicum	SRR10257424	RNA-Seq	43	178677837	PRJNA576856	SAMN13011657	89722224	UC BERKELEY	public	fastq,sra	s3,gs,ncbi	ncbi.public,gs.US,s3.us-east-1	SRX6975321	Illumina HiSeq 2000	SINGLE	RANDOM PCR	TRANSCRIPTOMIC	Solanum lycopersicum	ILLUMINA	2019-10-10T00:00:00Z	tf2cmbr7.fastq	SRP225061	tf2cmbr7	leaf	14 days	USA	North America	USA: California	Plant					P4	19									tf-2				Ciera Martinez
4081	Solanum lycopersicum	SRR10019874	RNA-Seq	299	7433910860	PRJNA562033	SAMN12631788	3093288940	INSTITUTE OF GENETICS AND DEVELOPMENTAL BIOLOGY	public	sra,fastq	ncbi,s3,gs	s3.us-east-1,gs.US,ncbi.public	SRX6757321	HiSeq X Ten	PAIRED	RANDOM	TRANSCRIPTOMIC	Solanum lycopersicum	ILLUMINA	2019-08-26T00:00:00Z	T06	SRP219244	T06	fruit		China	Asia	China	Plant					ripening stage										Alisa Craig
4081	Solanum lycopersicum	SRR11006304	RNA-Seq	49	590273698	PRJNA604319	SAMN13964926	216983863	YUNNAN AGRICULTURAL UNIVERSITY	public	sra,fastq	gs,ncbi,s3	s3.us-east-1,ncbi.public,gs.US	SRX7667089	Illumina HiSeq 4000	PAIRED	other	TRANSCRIPTOMIC	Solanum lycopersicum	ILLUMINA	2020-02-03T00:00:00Z	5_TSWV_50d	SRP246919	5_TSWV_50d.fq	leaf	50 d after inoculated with TSWV	China	Asia	China: yunnan	Plant					seedling	inoculated with TSWV for 50 d									NO.5																																																																																																																																																																							20 cm
4081	Solanum lycopersicum	SRR9209190	RNA-Seq	51	2212637601	PRJNA547502	SAMN11967540	1050638889	GEO	public	sra,fastq	gs,ncbi,s3	ncbi.public,gs.US,s3.us-east-1	SRX5980211	Illumina HiSeq 2500	SINGLE	cDNA	TRANSCRIPTOMIC	Solanum lycopersicum	ILLUMINA	2019-07-07T00:00:00Z	GSM3855532	SRP200620																				GSM3855532	stem			sft//sft																																																																																																							Graft
4081	Solanum lycopersicum	SRR8926548	RNA-Seq	202	7289515016	PRJNA532377	SAMN11397677	3182855834	UNIVERSITY OF NAPLES FEDERICO II	public	fastq,sra	s3,ncbi,gs	ncbi.public,gs.US,s3.us-east-1	SRX5707600	Illumina HiSeq 2500	PAIRED	RANDOM	TRANSCRIPTOMIC	Solanum lycopersicum	ILLUMINA	2019-04-18T00:00:00Z	San Marzano + Trichoderma T22 + aphid biological replicate 3	SRP192951	A7TA	leaves		Italy	Europe	Italy:Portici	Plant			San Marzano + Trichoderma T22 + aphid biological replicate 3		vegetative growth										Dwarf San Marzano
4081	Solanum lycopersicum	SRR8926598	RNA-Seq	300	5688438600	PRJNA533559	SAMN11445399	2499333983	UNIVERSITY OF NAPLES FEDERICO II	public	fastq,sra	s3,ncbi,gs	ncbi.public,gs.US,s3.us-east-1	SRX5707654	Illumina HiSeq 2500	PAIRED	RANDOM	TRANSCRIPTOMIC	Solanum lycopersicum	ILLUMINA	2019-04-18T00:00:00Z	Control San Marzano pt1	SRP192958	C1	leaves		Italy	Europe	Italy: Portici	Plant			Control San Marzano pt1		vegetative stage										Dwarf San Marzano
4081	Solanum lycopersicum	SRR10321318	RNA-Seq	297	8450640740	PRJNA578768	SAMN13073470	2614324180	HUAZHONG AGRICULTURAL UNIVERSITY	public	sra,fastq	gs,s3,ncbi	ncbi.public,gs.US,s3.us-east-1	SRX7032170	HiSeq X Ten	PAIRED	cDNA	TRANSCRIPTOMIC	Solanum lycopersicum	ILLUMINA	2019-10-31T00:00:00Z	GULNR1dR1	SRP226534	T07	root	1 day after treatment	China	Asia	China	Plant			replicate = biological replicate 1						Low nitrogen						Guizhen No.1
4081	Solanum lycopersicum	SRR10321328	RNA-Seq	297	7518117240	PRJNA578768	SAMN13073468	2292534563	HUAZHONG AGRICULTURAL UNIVERSITY	public	sra,fastq	ncbi,s3,gs	gs.US,s3.us-east-1,ncbi.public	SRX7032160	HiSeq X Ten	PAIRED	cDNA	TRANSCRIPTOMIC	Solanum lycopersicum	ILLUMINA	2019-10-31T00:00:00Z	GUCNL1dR2	SRP226534	T05	leaf	1 day after treatment	China	Asia	China	Plant			replicate = biological replicate 2						CK						Guizhen No.1
4081	Solanum lycopersicum	SRR10321346	RNA-Seq	297	6550226624	PRJNA578768	SAMN13073487	2007517590	HUAZHONG AGRICULTURAL UNIVERSITY	public	fastq,sra	gs,ncbi,s3	gs.US,s3.us-east-1,ncbi.public	SRX7032142	HiSeq X Ten	PAIRED	cDNA	TRANSCRIPTOMIC	Solanum lycopersicum	ILLUMINA	2019-10-31T00:00:00Z	GOLNL1dR3	SRP226534	T24	leaf	1 day after treatment	China	Asia	China	Plant			replicate = biological replicate 3						Low nitrogen						Guozhen No.1
4081	Solanum lycopersicum	SRR10321355	RNA-Seq	297	8297910436	PRJNA578768	SAMN13073479	2540808123	HUAZHONG AGRICULTURAL UNIVERSITY	public	fastq,sra	gs,ncbi,s3	ncbi.public,gs.US,s3.us-east-1	SRX7032133	HiSeq X Ten	PAIRED	cDNA	TRANSCRIPTOMIC	Solanum lycopersicum	ILLUMINA	2019-10-31T00:00:00Z	GOCNL1dR1	SRP226534	T16	leaf	1 day after treatment	China	Asia	China	Plant			replicate = biological replicate 1						CK						Guozhen No.1
4081	Solanum lycopersicum	SRR8763287	RNA-Seq	51	39237309	PRJNA528488	SAMN11191730	17560689	GEO	public	fastq,sra	s3,gs,ncbi	gs.US,ncbi.public,s3.us-east-1	SRX5554181	Illumina HiSeq 3000	SINGLE	cDNA	TRANSCRIPTOMIC	Solanum lycopersicum	ILLUMINA	2019-09-20T00:00:00Z	GSM3682212	SRP189094		7 days-old seedling shoot apical meristem																		GSM3682212	7 days-old seedling shoot apical meristem	Solanum lycopersicum cv. M82																																																																																																																				35S:His6:FLAG-GFP-AtRPL18-5																							polyA RNA											Random primed libraries
4081	Solanum lycopersicum	SRR8763331	RNA-Seq	51	68427771	PRJNA528488	SAMN11191722	30309471	GEO	public	sra,fastq	gs,ncbi,s3	ncbi.public,gs.US,s3.us-east-1	SRX5554189	Illumina HiSeq 3000	SINGLE	cDNA	TRANSCRIPTOMIC	Solanum lycopersicum	ILLUMINA	2019-09-20T00:00:00Z	GSM3682220	SRP189094		7 days-old seedling 1 cm roots tips																		GSM3682220	7 days-old seedling 1 cm roots tips	Solanum lycopersicum cv. M82																																																																																																																				35S:His6:FLAG-GFP-AtRPL18-5																							polyA RNA											Random primed libraries
4081	Solanum lycopersicum	SRR8763333	RNA-Seq	51	122724564	PRJNA528488	SAMN11191722	55509559	GEO	public	sra,fastq	gs,ncbi,s3	gs.US,s3.us-east-1,ncbi.public	SRX5554189	Illumina HiSeq 3000	SINGLE	cDNA	TRANSCRIPTOMIC	Solanum lycopersicum	ILLUMINA	2019-09-20T00:00:00Z	GSM3682220	SRP189094		7 days-old seedling 1 cm roots tips																		GSM3682220	7 days-old seedling 1 cm roots tips	Solanum lycopersicum cv. M82																																																																																																																				35S:His6:FLAG-GFP-AtRPL18-5																							polyA RNA											Random primed libraries
4081	Solanum lycopersicum	SRR8763334	RNA-Seq	51	118373907	PRJNA528488	SAMN11191722	56575614	GEO	public	fastq,sra	gs,s3,ncbi	ncbi.public,s3.us-east-1,gs.US	SRX5554189	Illumina HiSeq 3000	SINGLE	cDNA	TRANSCRIPTOMIC	Solanum lycopersicum	ILLUMINA	2019-09-20T00:00:00Z	GSM3682220	SRP189094		7 days-old seedling 1 cm roots tips																		GSM3682220	7 days-old seedling 1 cm roots tips	Solanum lycopersicum cv. M82																																																																																																																				35S:His6:FLAG-GFP-AtRPL18-5																							polyA RNA											Random primed libraries
4081	Solanum lycopersicum	SRR8763336	RNA-Seq	51	139742142	PRJNA528488	SAMN11191721	62355867	GEO	public	fastq,sra	ncbi,gs,s3	ncbi.public,gs.US,s3.us-east-1	SRX5554190	Illumina HiSeq 3000	SINGLE	cDNA	TRANSCRIPTOMIC	Solanum lycopersicum	ILLUMINA	2019-09-20T00:00:00Z	GSM3682221	SRP189094		7 days-old seedling 1 cm roots tips																		GSM3682221	7 days-old seedling 1 cm roots tips	Solanum lycopersicum cv. M82																																																																																																																				35S:His6:FLAG-GFP-AtRPL18-5																							TRAP RNA											Random primed libraries
4081	Solanum lycopersicum	SRR8763365	RNA-Seq	51	329259009	PRJNA528488	SAMN11191878	140737946	GEO	public	sra,fastq	gs,ncbi,s3	ncbi.public,gs.US,s3.us-east-1	SRX5554208	Illumina HiSeq 3000	SINGLE	cDNA	TRANSCRIPTOMIC	Solanum lycopersicum	ILLUMINA	2019-09-20T00:00:00Z	GSM3682239	SRP189094		7 days-old seedling 1 cm roots tips																		GSM3682239	7 days-old seedling 1 cm roots tips	Solanum lycopersicum cv. M82																																																																																																																				35S:His6:FLAG-GFP-AtRPL18-5																							polyA RNA											Random primed libraries
4081	Solanum lycopersicum	SRR8763389	RNA-Seq	51	63837363	PRJNA528488	SAMN11191874	31085018	GEO	public	sra,fastq	gs,ncbi,s3	ncbi.public,gs.US,s3.us-east-1	SRX5554212	Illumina HiSeq 3000	SINGLE	cDNA	TRANSCRIPTOMIC	Solanum lycopersicum	ILLUMINA	2019-09-20T00:00:00Z	GSM3682243	SRP189094		hairy root culture 1cm root tips																		GSM3682243	hairy root culture 1cm root tips	Solanum lycopersicum cv. M82																																																																																																																				35S:His6:FLAG-GFP-AtRPL18-HR6																							TRAP RNA											Random primed libraries
4081	Solanum lycopersicum	SRR8763427	RNA-Seq	51	73784658	PRJNA528488	SAMN11191867	33417339	GEO	public	sra,fastq	gs,ncbi,s3	gs.US,s3.us-east-1,ncbi.public	SRX5554219	Illumina HiSeq 3000	SINGLE	cDNA	TRANSCRIPTOMIC	Solanum lycopersicum	ILLUMINA	2019-09-20T00:00:00Z	GSM3682250	SRP189094		hairy root culture 1cm root tips																		GSM3682250	hairy root culture 1cm root tips	Solanum lycopersicum cv. M82																																																																																																																				35S:His6:FLAG-GFP-AtRPL18-HR4																							polyA RNA											Random primed libraries
4081	Solanum lycopersicum	SRR8763438	RNA-Seq	51	82760760	PRJNA528488	SAMN11191865	37692661	GEO	public	sra,fastq	gs,ncbi,s3	ncbi.public,gs.US,s3.us-east-1	SRX5554221	Illumina HiSeq 3000	SINGLE	cDNA	TRANSCRIPTOMIC	Solanum lycopersicum	ILLUMINA	2019-09-20T00:00:00Z	GSM3682252	SRP189094		7 days-old seedling shoot apical meristem																		GSM3682252	7 days-old seedling shoot apical meristem	Solanum lycopersicum cv. M82																																																																																																																				35S:His6:FLAG-GFP-AtRPL18-5																							TRAP RNA											Random primed libraries
4081	Solanum lycopersicum	SRR8763462	RNA-Seq	50	158321900	PRJNA528488	SAMN11191921	70874355	GEO	public	fastq,sra	ncbi,s3,gs	gs.US,s3.us-east-1,ncbi.public	SRX5554226	Illumina HiSeq 3000	SINGLE	cDNA	TRANSCRIPTOMIC	Solanum lycopersicum	ILLUMINA	2019-09-20T00:00:00Z	GSM3682257	SRP189094		7 days-old seedling 1 cm roots tips																		GSM3682257	7 days-old seedling 1 cm roots tips	Solanum lycopersicum cv. M82																																																																																																																				35S:His6:FLAG-GFP-AtRPL18-5																							polyA RNA											Random primed libraries
4081	Solanum lycopersicum	SRR8763463	RNA-Seq	51	73079073	PRJNA528488	SAMN11191921	32244317	GEO	public	fastq,sra	ncbi,gs,s3	ncbi.public,gs.US,s3.us-east-1	SRX5554226	Illumina HiSeq 3000	SINGLE	cDNA	TRANSCRIPTOMIC	Solanum lycopersicum	ILLUMINA	2019-09-20T00:00:00Z	GSM3682257	SRP189094		7 days-old seedling 1 cm roots tips																		GSM3682257	7 days-old seedling 1 cm roots tips	Solanum lycopersicum cv. M82																																																																																																																				35S:His6:FLAG-GFP-AtRPL18-5																							polyA RNA											Random primed libraries
4081	Solanum lycopersicum	SRR8763480	RNA-Seq	51	199527402	PRJNA528488	SAMN11191918	84642703	GEO	public	fastq,sra	gs,ncbi,s3	gs.US,s3.us-east-1,ncbi.public	SRX5554229	Illumina HiSeq 3000	SINGLE	cDNA	TRANSCRIPTOMIC	Solanum lycopersicum	ILLUMINA	2019-09-20T00:00:00Z	GSM3682260	SRP189094		7 days-old seedling 1 cm roots tips																		GSM3682260	7 days-old seedling 1 cm roots tips	Solanum lycopersicum cv. M82																																																																																																																				35S:His6:FLAG-GFP-AtRPL18-5																							TRAP RNA											Random primed libraries
4081	Solanum lycopersicum	SRR8763484	RNA-Seq	50	202206200	PRJNA528488	SAMN11191858	91741028	GEO	public	fastq,sra	gs,s3,ncbi	ncbi.public,gs.US,s3.us-east-1	SRX5554230	Illumina HiSeq 3000	SINGLE	cDNA	TRANSCRIPTOMIC	Solanum lycopersicum	ILLUMINA	2019-09-20T00:00:00Z	GSM3682261	SRP189094		hairy root culture 1cm root tips																		GSM3682261	hairy root culture 1cm root tips	Solanum lycopersicum cv. M82																																																																																																																				35S:His6:FLAG-GFP-AtRPL18-HR3																							polyA RNA											Random primed libraries
4081	Solanum lycopersicum	SRR8763485	RNA-Seq	51	12489645	PRJNA528488	SAMN11191858	5621073	GEO	public	fastq,sra	ncbi,s3,gs	gs.US,s3.us-east-1,ncbi.public	SRX5554230	Illumina HiSeq 3000	SINGLE	cDNA	TRANSCRIPTOMIC	Solanum lycopersicum	ILLUMINA	2019-09-20T00:00:00Z	GSM3682261	SRP189094		hairy root culture 1cm root tips																		GSM3682261	hairy root culture 1cm root tips	Solanum lycopersicum cv. M82																																																																																																																				35S:His6:FLAG-GFP-AtRPL18-HR3																							polyA RNA											Random primed libraries
4081	Solanum lycopersicum	SRR8763489	RNA-Seq	50	59712800	PRJNA528488	SAMN11191857	27132612	GEO	public	sra,fastq	gs,ncbi,s3	ncbi.public,gs.US,s3.us-east-1	SRX5554231	Illumina HiSeq 3000	SINGLE	cDNA	TRANSCRIPTOMIC	Solanum lycopersicum	ILLUMINA	2019-09-20T00:00:00Z	GSM3682262	SRP189094		hairy root culture 1cm root tips																		GSM3682262	hairy root culture 1cm root tips	Solanum lycopersicum cv. M82																																																																																																																				35S:His6:FLAG-GFP-AtRPL18-HR3																							polyA RNA											Random primed libraries
4081	Solanum lycopersicum	SRR8763560	RNA-Seq	50	111660250	PRJNA528488	SAMN11191842	33274154	GEO	public	fastq,sra	s3,gs,ncbi	ncbi.public,gs.US,s3.us-east-1	SRX5554244	Illumina HiSeq 3000	SINGLE	cDNA	TRANSCRIPTOMIC	Solanum lycopersicum	ILLUMINA	2019-09-20T00:00:00Z	GSM3682275	SRP189094		7 days-old seedling 1 cm roots tips																		GSM3682275	7 days-old seedling 1 cm roots tips	Solanum lycopersicum cv. M82																																																																																																																				35S:His6:FLAG-GFP-AtRPL18-5																							TRAP RNA											Random primed libraries
4081	Solanum lycopersicum	SRR8763600	RNA-Seq	51	133542123	PRJNA528488	SAMN11191911	45876833	GEO	public	sra,fastq	gs,ncbi,s3	ncbi.public,gs.US,s3.us-east-1	SRX5554266	Illumina HiSeq 3000	SINGLE	cDNA	TRANSCRIPTOMIC	Solanum lycopersicum	ILLUMINA	2019-09-20T00:00:00Z	GSM3682297	SRP189094		7 days-old seedling shoot apical meristem																		GSM3682297	7 days-old seedling shoot apical meristem	Solanum lycopersicum cv. M82																																																																																																																				35S:NTF-1																							nuclear RNA											Random primed libraries
4081	Solanum lycopersicum	SRR8763655	RNA-Seq	50	378484800	PRJNA528488	SAMN11191924	130805736	GEO	public	fastq,sra	ncbi,gs,s3	ncbi.public,gs.US,s3.us-east-1	SRX5554287	Illumina HiSeq 3000	SINGLE	cDNA	TRANSCRIPTOMIC	Solanum lycopersicum	ILLUMINA	2019-09-20T00:00:00Z	GSM3682318	SRP189094		7 days-old seedling shoot apical meristem																		GSM3682318	7 days-old seedling shoot apical meristem	Solanum lycopersicum cv. M82																																																																																																																				35S:NTF-1																							nuclear RNA											Random primed libraries
4081	Solanum lycopersicum	SRR8763669	RNA-Seq	51	169521807	PRJNA528488	SAMN11191705	58447290	GEO	public	fastq,sra	gs,ncbi,s3	ncbi.public,s3.us-east-1,gs.US	SRX5554292	Illumina HiSeq 3000	SINGLE	cDNA	TRANSCRIPTOMIC	Solanum lycopersicum	ILLUMINA	2019-09-20T00:00:00Z	GSM3682323	SRP189094		7 days-old seedling 1 cm roots tips																		GSM3682323	7 days-old seedling 1 cm roots tips	Solanum lycopersicum cv. M82																																																																																																																				35S:NTF-1																							nuclear RNA											Random primed libraries
4081	Solanum lycopersicum	SRR8763693	OTHER	51	391376907	PRJNA528488	SAMN11191695	133019896	GEO	public	fastq,sra	gs,ncbi,s3	ncbi.public,gs.US,s3.us-east-1	SRX5554302	Illumina HiSeq 3000	SINGLE	other	TRANSCRIPTOMIC	Solanum lycopersicum	ILLUMINA	2019-09-20T00:00:00Z	GSM3682333	SRP189094		hairy root culture 1cm root tips																		GSM3682333	hairy root culture 1cm root tips	Solanum lycopersicum cv. M82																																																																																																																				35S:His6:FLAG-GFP-AtRPL18-HR4																							Riboseq RNA											Ribosome footprints
4081	Solanum lycopersicum	SRR8763698	OTHER	51	872972814	PRJNA528488	SAMN11191692	298816371	GEO	public	sra,fastq	gs,ncbi,s3	ncbi.public,gs.US,s3.us-east-1	SRX5554305	Illumina HiSeq 3000	SINGLE	other	TRANSCRIPTOMIC	Solanum lycopersicum	ILLUMINA	2019-09-20T00:00:00Z	GSM3682336	SRP189094		hairy root culture 1cm root tips																		GSM3682336	hairy root culture 1cm root tips	Solanum lycopersicum cv. M82																																																																																																																				35S:His6:FLAG-GFP-AtRPL18-HR2																							Riboseq RNA											Ribosome footprints
4081	Solanum lycopersicum	SRR8763866	RNA-Seq	50	212096600	PRJNA528488	SAMN11191715	95891819	GEO	public	fastq,sra	gs,s3,ncbi	ncbi.public,gs.US,s3.us-east-1	SRX5554196	Illumina HiSeq 3000	SINGLE	cDNA	TRANSCRIPTOMIC	Solanum lycopersicum	ILLUMINA	2019-09-20T00:00:00Z	GSM3682227	SRP189094		hairy root culture 1cm root tips																		GSM3682227	hairy root culture 1cm root tips	Solanum lycopersicum cv. M82																																																																																																																				35S:His6:FLAG-GFP-AtRPL18-HR6																							TRAP RNA											Random primed libraries
4081	Solanum lycopersicum	SRR8763880	RNA-Seq	51	185364600	PRJNA528488	SAMN11191886	71459531	GEO	public	fastq,sra	gs,ncbi,s3	ncbi.public,s3.us-east-1,gs.US	SRX5554198	Illumina HiSeq 3000	SINGLE	cDNA	TRANSCRIPTOMIC	Solanum lycopersicum	ILLUMINA	2019-09-20T00:00:00Z	GSM3682229	SRP189094		hairy root culture 1cm root tips																		GSM3682229	hairy root culture 1cm root tips	Solanum lycopersicum cv. M82																																																																																																																				35S:His6:FLAG-GFP-AtRPL18-HR2																							TRAP RNA											Random primed libraries
4081	Solanum lycopersicum	SRR8763886	RNA-Seq	51	79599219	PRJNA528488	SAMN11191885	35928252	GEO	public	sra,fastq	gs,ncbi,s3	ncbi.public,gs.US,s3.us-east-1	SRX5554199	Illumina HiSeq 3000	SINGLE	cDNA	TRANSCRIPTOMIC	Solanum lycopersicum	ILLUMINA	2019-09-20T00:00:00Z	GSM3682230	SRP189094		hairy root culture 1cm root tips																		GSM3682230	hairy root culture 1cm root tips	Solanum lycopersicum cv. M82																																																																																																																				35S:His6:FLAG-GFP-AtRPL18-HR2																							polyA RNA											Random primed libraries
4081	Solanum lycopersicum	SRR8763900	RNA-Seq	51	50708127	PRJNA528488	SAMN11191713	22552773	GEO	public	fastq,sra	gs,ncbi,s3	ncbi.public,gs.US,s3.us-east-1	SRX5554202	Illumina HiSeq 3000	SINGLE	cDNA	TRANSCRIPTOMIC	Solanum lycopersicum	ILLUMINA	2019-09-20T00:00:00Z	GSM3682233	SRP189094		7 days-old seedling shoot apical meristem																		GSM3682233	7 days-old seedling shoot apical meristem	Solanum lycopersicum cv. M82																																																																																																																				35S:His6:FLAG-GFP-AtRPL18-5																							TRAP RNA											Random primed libraries
4081	Solanum lycopersicum	SRR8772159	RNA-Seq	200	3778168400	PRJNA528656	SAMN11239080	2497572182	GEO	public	fastq,sra	gs,ncbi,s3	ncbi.public,gs.US,s3.us-east-1	SRX5562286	Illumina HiSeq 2000	PAIRED	cDNA	TRANSCRIPTOMIC	Solanum lycopersicum	ILLUMINA	2019-03-25T00:00:00Z	GSM3684217	SRP189201		pericarp																		GSM3684217	tomato fruit	Moneymaker																																																																																																																																																																										28
4081	Solanum lycopersicum	SRR8772162	RNA-Seq	200	3030779200	PRJNA528656	SAMN11239105	2042689213	GEO	public	sra,fastq	ncbi,s3,gs	gs.US,s3.us-east-1,ncbi.public	SRX5562287	Illumina HiSeq 2000	PAIRED	cDNA	TRANSCRIPTOMIC	Solanum lycopersicum	ILLUMINA	2019-03-25T00:00:00Z	GSM3684218	SRP189201		pericarp																		GSM3684218	tomato fruit	Moneymaker																																																																																																																																																																										28
4081	Solanum lycopersicum	SRR8772172	RNA-Seq	200	1776275200	PRJNA528656	SAMN11239100	1134597346	GEO	public	fastq,sra	gs,ncbi,s3	ncbi.public,gs.US,s3.us-east-1	SRX5562292	Illumina HiSeq 2000	PAIRED	cDNA	TRANSCRIPTOMIC	Solanum lycopersicum	ILLUMINA	2019-03-25T00:00:00Z	GSM3684223	SRP189201		pericarp																		GSM3684223	tomato fruit	Moneymaker																																																																																																																																																																										42
4081	Solanum lycopersicum	SRR8835213	RNA-Seq	300	10326128700	PRJNA530354	SAMN11311918	3290015829	NORTHWEST AGRICULTURAL & FOREST UNIVERSITY	public	sra,fastq	gs,ncbi,s3	ncbi.public,gs.US,s3.us-east-1	SRX5623449	Illumina HiSeq 4000	PAIRED	PCR	TRANSCRIPTOMIC	Solanum lycopersicum	ILLUMINA	2019-04-02T00:00:00Z	T3-3	SRP190101	T3-3	leaf	35 days after sowing	China	Asia	China:Shaanxi	Plant									T3-3:midday delay\,most strong light intensity						Jinpeng No.1
4081	Solanum lycopersicum	SRR8772167	RNA-Seq	200	2667030600	PRJNA528656	SAMN11239102	1755385501	GEO	public	fastq,sra	s3,gs,ncbi	ncbi.public,gs.US,s3.us-east-1	SRX5562290	Illumina HiSeq 2000	PAIRED	cDNA	TRANSCRIPTOMIC	Solanum lycopersicum	ILLUMINA	2019-03-25T00:00:00Z	GSM3684221	SRP189201		pericarp																		GSM3684221	tomato fruit	Moneymaker																																																																																																																																																																										34
4081	Solanum lycopersicum	SRR8772173	RNA-Seq	200	1928239800	PRJNA528656	SAMN11239099	1340308800	GEO	public	fastq,sra	gs,ncbi,s3	s3.us-east-1,ncbi.public,gs.US	SRX5562293	Illumina HiSeq 2000	PAIRED	cDNA	TRANSCRIPTOMIC	Solanum lycopersicum	ILLUMINA	2019-03-25T00:00:00Z	GSM3684224	SRP189201		pericarp																		GSM3684224	tomato fruit	Moneymaker																																																																																																																																																																										42
4081	Solanum lycopersicum	SRR8772187	RNA-Seq	200	1973257200	PRJNA528656	SAMN11239092	1368278516	GEO	public	fastq,sra	s3,gs,ncbi	ncbi.public,gs.US,s3.us-east-1	SRX5562300	Illumina HiSeq 2000	PAIRED	cDNA	TRANSCRIPTOMIC	Solanum lycopersicum	ILLUMINA	2019-03-25T00:00:00Z	GSM3684231	SRP189201		pericarp																		GSM3684231	tomato fruit	Moneymaker																																																																																																																																																																										53
4081	Solanum lycopersicum	SRR10804483	ncRNA-Seq	300	19285082400	PRJNA598162	SAMN13699262	5839509233	GEO	public	sra,fastq	gs,s3,ncbi	ncbi.public,gs.US,s3.us-east-1	SRX7478364	Illumina HiSeq 4000	PAIRED	size fractionation	TRANSCRIPTOMIC	Solanum lycopersicum	ILLUMINA	2020-01-01T00:00:00Z	GSM4238350	SRP239079		leaf	one month after planted													untreated				GSM4238350	leaf	Diana
4081	Solanum lycopersicum	SRR8758621	RNA-Seq	300	7045988400	PRJNA528328	SAMN11179664	3116397824	CHINESE ACADEMY OF AGRICULTURAL SCIENCES	public	sra,fastq	gs,s3,ncbi	s3.us-east-1,ncbi.public,gs.US	SRX5549211	Illumina HiSeq 2000	PAIRED	cDNA	TRANSCRIPTOMIC	Solanum lycopersicum	ILLUMINA	2019-08-08T00:00:00Z	TSD1R2	SRP189004	TSD1R2	separated bottom	4-leaf stage	China	Asia	China:Beijing	Plant			2		2 DAG										JV787
4081	Solanum lycopersicum	SRR8749283	RNA-Seq	300	11771367300	PRJNA506295	SAMN10458020	4833224961	CHINA AGRICULTURAL UNIVERSITY	public	fastq,sra	s3,gs,ncbi	ncbi.public,gs.US,s3.us-east-1	SRX5540264	HiSeq X Ten	PAIRED	other	TRANSCRIPTOMIC	Solanum lycopersicum	ILLUMINA	2019-12-21T00:00:00Z	ORRM4-1	SRP170028	orrm4-3 chloroplast RNA-seq	fruit		China	Asia	China	Plant	Micro-Tom				fruit	own									Solanum lycopersicum
4081	Solanum lycopersicum	SRR8749284	RNA-Seq	300	13052859000	PRJNA506295	SAMN10458020	5327633923	CHINA AGRICULTURAL UNIVERSITY	public	sra,fastq	gs,s3,ncbi	ncbi.public,gs.US,s3.us-east-1	SRX5540263	HiSeq X Ten	PAIRED	other	TRANSCRIPTOMIC	Solanum lycopersicum	ILLUMINA	2019-12-21T00:00:00Z	ORRM4-1	SRP170028	WT-1 chloroplast RNA-seq	fruit		China	Asia	China	Plant	Micro-Tom				fruit	own									Solanum lycopersicum
4081	Solanum lycopersicum	SRR10354991	RNA-Seq	300	8241360900	PRJNA579731	SAMN13118269	2533578157	YUNNAN AGRICULTURAL UNIVERSITY	public	fastq,sra	gs,ncbi,s3	ncbi.public,gs.US,s3.us-east-1	SRX7064601	Illumina HiSeq 4000	PAIRED	other	TRANSCRIPTOMIC	Solanum lycopersicum	ILLUMINA	2019-10-28T00:00:00Z	W3	SRP227213	A4_CK_L2_1	Leaf	1.5 months after inoculated plasmids pTRV1 and pTRV2	China	Asia	China: Kunming\, yunnan	Plant	not applicable				8-10 leaves	WT.R2									Micro-Tom
4081	Solanum lycopersicum	SRR8711396	RNA-Seq	51	323964648	PRJNA526494	SAMN11101574	204783233	CORNELL UNIVERSITY	public	fastq,sra	s3,gs,ncbi	ncbi.public,gs.US,s3.us-east-1	SRX5505944	Illumina HiSeq 2500	SINGLE	RANDOM	TRANSCRIPTOMIC	Solanum lycopersicum	ILLUMINA	2019-03-16T00:00:00Z	IL12-3-1	SRP188143	IL12-3-1_rep4	Pericarp		uncalculated	uncalculated		Plant					Red ripe										IL12-3-1
4081	Solanum lycopersicum	SRR8711484	RNA-Seq	79	492487738	PRJNA526494	SAMN11101562	291988389	CORNELL UNIVERSITY	public	sra,fastq	gs,ncbi,s3	ncbi.public,gs.US,s3.us-east-1	SRX5505856	Illumina HiSeq 2500	SINGLE	RANDOM	TRANSCRIPTOMIC	Solanum lycopersicum	ILLUMINA	2019-03-16T00:00:00Z	IL10-3	SRP188143	IL10-3_rep1	Pericarp		uncalculated	uncalculated		Plant					Red ripe										IL10-3
4081	Solanum lycopersicum	SRR8711503	RNA-Seq	51	120584298	PRJNA526494	SAMN11101611	72553259	CORNELL UNIVERSITY	public	sra,fastq	gs,s3,ncbi	gs.US,s3.us-east-1,ncbi.public	SRX5505837	Illumina HiSeq 2500	SINGLE	RANDOM	TRANSCRIPTOMIC	Solanum lycopersicum	ILLUMINA	2019-03-16T00:00:00Z	IL7-3	SRP188143	IL7-3_rep3	Pericarp		uncalculated	uncalculated		Plant					Red ripe										IL7-3
4081	Solanum lycopersicum	SRR8711579	RNA-Seq	51	554119488	PRJNA526494	SAMN11101624	360201675	CORNELL UNIVERSITY	public	fastq,sra	s3,gs,ncbi	ncbi.public,gs.US,s3.us-east-1	SRX5505761	Illumina HiSeq 2500	SINGLE	RANDOM	TRANSCRIPTOMIC	Solanum lycopersicum	ILLUMINA	2019-03-16T00:00:00Z	IL9-1-3	SRP188143	IL9-1-3_rep5	Pericarp		uncalculated	uncalculated		Plant					Red ripe										IL9-1-3
4081	Solanum lycopersicum	SRR8711582	RNA-Seq	75	694827675	PRJNA526494	SAMN11101624	431512789	CORNELL UNIVERSITY	public	fastq,sra	ncbi,s3,gs	ncbi.public,gs.US,s3.us-east-1	SRX5505758	Illumina HiSeq 2500	SINGLE	RANDOM	TRANSCRIPTOMIC	Solanum lycopersicum	ILLUMINA	2019-03-16T00:00:00Z	IL9-1-3	SRP188143	IL9-1-3_rep1	Pericarp		uncalculated	uncalculated		Plant					Red ripe										IL9-1-3
4081	Solanum lycopersicum	SRR8711590	RNA-Seq	79	479447761	PRJNA526494	SAMN11101625	310272931	CORNELL UNIVERSITY	public	fastq,sra	gs,ncbi,s3	gs.US,s3.us-east-1,ncbi.public	SRX5505750	Illumina HiSeq 2500	SINGLE	RANDOM	TRANSCRIPTOMIC	Solanum lycopersicum	ILLUMINA	2019-03-16T00:00:00Z	IL9-1	SRP188143	IL9-1_rep1	Pericarp		uncalculated	uncalculated		Plant					Red ripe										IL9-1
4081	Solanum lycopersicum	SRR8711611	RNA-Seq	79	797770045	PRJNA526494	SAMN11101630	479099910	CORNELL UNIVERSITY	public	sra,fastq	gs,ncbi,s3	ncbi.public,gs.US,s3.us-east-1	SRX5505729	Illumina HiSeq 2500	SINGLE	RANDOM	TRANSCRIPTOMIC	Solanum lycopersicum	ILLUMINA	2019-03-16T00:00:00Z	IL9-3-2	SRP188143	IL9-3-2_rep1	Pericarp		uncalculated	uncalculated		Plant					Red ripe										IL9-3-2
4081	Solanum lycopersicum	SRR8763271	RNA-Seq	51	205015155	PRJNA528488	SAMN11191733	87481727	GEO	public	sra,fastq	ncbi,s3,gs	gs.US,s3.us-east-1,ncbi.public	SRX5554178	Illumina HiSeq 3000	SINGLE	cDNA	TRANSCRIPTOMIC	Solanum lycopersicum	ILLUMINA	2019-09-20T00:00:00Z	GSM3682209	SRP189094		hairy root culture 1cm root tips																		GSM3682209	hairy root culture 1cm root tips	Solanum lycopersicum cv. M82																																																																																																																				35S:His6:FLAG-GFP-AtRPL18-HR6																							TRAP RNA											Random primed libraries
4081	Solanum lycopersicum	SRR8763301	RNA-Seq	51	233343258	PRJNA528488	SAMN11191728	111263459	GEO	public	sra,fastq	gs,ncbi,s3	ncbi.public,gs.US,s3.us-east-1	SRX5554183	Illumina HiSeq 3000	SINGLE	cDNA	TRANSCRIPTOMIC	Solanum lycopersicum	ILLUMINA	2019-09-20T00:00:00Z	GSM3682214	SRP189094		7 days-old seedling shoot apical meristem																		GSM3682214	7 days-old seedling shoot apical meristem	Solanum lycopersicum cv. M82																																																																																																																				35S:His6:FLAG-GFP-AtRPL18-5																							polyA RNA											Random primed libraries
4081	Solanum lycopersicum	SRR8763375	RNA-Seq	51	25143	PRJNA528488	SAMN11191876	89473	GEO	public	sra,fastq	ncbi,s3,gs	gs.US,s3.us-east-1,ncbi.public	SRX5554210	Illumina HiSeq 3000	SINGLE	cDNA	TRANSCRIPTOMIC	Solanum lycopersicum	ILLUMINA	2019-09-20T00:00:00Z	GSM3682241	SRP189094		7 days-old seedling 1 cm roots tips																		GSM3682241	7 days-old seedling 1 cm roots tips	Solanum lycopersicum cv. M82																																																																																																																				35S:His6:FLAG-GFP-AtRPL18-5																							polyA RNA											Random primed libraries
4081	Solanum lycopersicum	SRR8763441	RNA-Seq	51	57512394	PRJNA528488	SAMN11191864	25679001	GEO	public	fastq,sra	s3,ncbi,gs	ncbi.public,gs.US,s3.us-east-1	SRX5554222	Illumina HiSeq 3000	SINGLE	cDNA	TRANSCRIPTOMIC	Solanum lycopersicum	ILLUMINA	2019-09-20T00:00:00Z	GSM3682253	SRP189094		7 days-old seedling shoot apical meristem																		GSM3682253	7 days-old seedling shoot apical meristem	Solanum lycopersicum cv. M82																																																																																																																				35S:His6:FLAG-GFP-AtRPL18-5																							TRAP RNA											Random primed libraries
4081	Solanum lycopersicum	SRR8763856	RNA-Seq	51	85084167	PRJNA528488	SAMN11191717	38335883	GEO	public	fastq,sra	ncbi,s3,gs	gs.US,s3.us-east-1,ncbi.public	SRX5554194	Illumina HiSeq 3000	SINGLE	cDNA	TRANSCRIPTOMIC	Solanum lycopersicum	ILLUMINA	2019-09-20T00:00:00Z	GSM3682225	SRP189094		hairy root culture 1cm root tips																		GSM3682225	hairy root culture 1cm root tips	Solanum lycopersicum cv. M82																																																																																																																				35S:His6:FLAG-GFP-AtRPL18-HR6																							TRAP RNA											Random primed libraries
4081	Solanum lycopersicum	SRR8763896	RNA-Seq	51	275449164	PRJNA528488	SAMN11191714	118068225	GEO	public	fastq,sra	gs,ncbi,s3	ncbi.public,gs.US,s3.us-east-1	SRX5554201	Illumina HiSeq 3000	SINGLE	cDNA	TRANSCRIPTOMIC	Solanum lycopersicum	ILLUMINA	2019-09-20T00:00:00Z	GSM3682232	SRP189094		7 days-old seedling shoot apical meristem																		GSM3682232	7 days-old seedling shoot apical meristem	Solanum lycopersicum cv. M82																																																																																																																				35S:His6:FLAG-GFP-AtRPL18-5																							polyA RNA											Random primed libraries
4081	Solanum lycopersicum	SRR5036265	RNA-Seq	45	413636445	PRJNA353950	SAMN06033631	282850543	CORNELL UNIVERSITY	public	sra,fastq	gs,s3,ncbi	ncbi.public,s3.us-east-1,gs.US	SRX2359412	Illumina HiSeq 2500	SINGLE	RANDOM	TRANSCRIPTOMIC	Solanum lycopersicum	ILLUMINA	2017-02-23T00:00:00Z	N1NT	SRP093524		leaf		uncalculated	uncalculated	not collected	Plant					four week old plant				Untreated 3rd true leaf tissue sampled along with the bacterial treatments at 30 min after infiltration.						Rio Grande prf3
4081	Solanum lycopersicum	SRR8763269	RNA-Seq	50	146181500	PRJNA528488	SAMN11191733	66453054	GEO	public	sra,fastq	gs,ncbi,s3	ncbi.public,gs.US,s3.us-east-1	SRX5554178	Illumina HiSeq 3000	SINGLE	cDNA	TRANSCRIPTOMIC	Solanum lycopersicum	ILLUMINA	2019-09-20T00:00:00Z	GSM3682209	SRP189094		hairy root culture 1cm root tips																		GSM3682209	hairy root culture 1cm root tips	Solanum lycopersicum cv. M82																																																																																																																				35S:His6:FLAG-GFP-AtRPL18-HR6																							TRAP RNA											Random primed libraries
4081	Solanum lycopersicum	SRR8763363	RNA-Seq	50	574492450	PRJNA528488	SAMN11191878	258171150	GEO	public	fastq,sra	ncbi,s3,gs	gs.US,s3.us-east-1,ncbi.public	SRX5554208	Illumina HiSeq 3000	SINGLE	cDNA	TRANSCRIPTOMIC	Solanum lycopersicum	ILLUMINA	2019-09-20T00:00:00Z	GSM3682239	SRP189094		7 days-old seedling 1 cm roots tips																		GSM3682239	7 days-old seedling 1 cm roots tips	Solanum lycopersicum cv. M82																																																																																																																				35S:His6:FLAG-GFP-AtRPL18-5																							polyA RNA											Random primed libraries
4081	Solanum lycopersicum	SRR8763382	RNA-Seq	51	496191342	PRJNA528488	SAMN11191875	188968264	GEO	public	fastq,sra	s3,gs,ncbi	ncbi.public,gs.US,s3.us-east-1	SRX5554211	Illumina HiSeq 3000	SINGLE	cDNA	TRANSCRIPTOMIC	Solanum lycopersicum	ILLUMINA	2019-09-20T00:00:00Z	GSM3682242	SRP189094		7 days-old seedling 1 cm roots tips																		GSM3682242	7 days-old seedling 1 cm roots tips	Solanum lycopersicum cv. M82																																																																																																																				35S:His6:FLAG-GFP-AtRPL18-5																							TRAP RNA											Random primed libraries
4081	Solanum lycopersicum	SRR8763430	RNA-Seq	51	4794	PRJNA528488	SAMN11191866	80861	GEO	public	fastq,sra	gs,ncbi,s3	ncbi.public,gs.US,s3.us-east-1	SRX5554220	Illumina HiSeq 3000	SINGLE	cDNA	TRANSCRIPTOMIC	Solanum lycopersicum	ILLUMINA	2019-09-20T00:00:00Z	GSM3682251	SRP189094		7 days-old seedling shoot apical meristem																		GSM3682251	7 days-old seedling shoot apical meristem	Solanum lycopersicum cv. M82																																																																																																																				35S:His6:FLAG-GFP-AtRPL18-5																							polyA RNA											Random primed libraries
4081	Solanum lycopersicum	SRR8763487	RNA-Seq	51	180003684	PRJNA528488	SAMN11191858	81985419	GEO	public	fastq,sra	ncbi,s3,gs	gs.US,s3.us-east-1,ncbi.public	SRX5554230	Illumina HiSeq 3000	SINGLE	cDNA	TRANSCRIPTOMIC	Solanum lycopersicum	ILLUMINA	2019-09-20T00:00:00Z	GSM3682261	SRP189094		hairy root culture 1cm root tips																		GSM3682261	hairy root culture 1cm root tips	Solanum lycopersicum cv. M82																																																																																																																				35S:His6:FLAG-GFP-AtRPL18-HR3																							polyA RNA											Random primed libraries
4081	Solanum lycopersicum	SRR8763597	RNA-Seq	51	82016007	PRJNA528488	SAMN11191912	28294113	GEO	public	sra,fastq	ncbi,s3,gs	gs.US,s3.us-east-1,ncbi.public	SRX5554265	Illumina HiSeq 3000	SINGLE	cDNA	TRANSCRIPTOMIC	Solanum lycopersicum	ILLUMINA	2019-09-20T00:00:00Z	GSM3682296	SRP189094		hairy root culture 1cm root tips																		GSM3682296	hairy root culture 1cm root tips	Solanum lycopersicum cv. M82																																																																																																																				35S:NTF-HR-2																							nuclear RNA											Random primed libraries
4081	Solanum lycopersicum	SRR8763645	RNA-Seq	51	122776431	PRJNA528488	SAMN11191894	42424790	GEO	public	fastq,sra	gs,ncbi,s3	s3.us-east-1,gs.US,ncbi.public	SRX5554283	Illumina HiSeq 3000	SINGLE	cDNA	TRANSCRIPTOMIC	Solanum lycopersicum	ILLUMINA	2019-09-20T00:00:00Z	GSM3682314	SRP189094		hairy root culture 1cm root tips																		GSM3682314	hairy root culture 1cm root tips	Solanum lycopersicum cv. M82																																																																																																																				35S:NTF-HR-2																							nuclear RNA											Random primed libraries
4081	Solanum lycopersicum	SRR8763646	RNA-Seq	50	587948250	PRJNA528488	SAMN11191894	224076818	GEO	public	fastq,sra	s3,gs,ncbi	gs.US,s3.us-east-1,ncbi.public	SRX5554283	Illumina HiSeq 3000	SINGLE	cDNA	TRANSCRIPTOMIC	Solanum lycopersicum	ILLUMINA	2019-09-20T00:00:00Z	GSM3682314	SRP189094		hairy root culture 1cm root tips																		GSM3682314	hairy root culture 1cm root tips	Solanum lycopersicum cv. M82																																																																																																																				35S:NTF-HR-2																							nuclear RNA											Random primed libraries
4081	Solanum lycopersicum	SRR8763690	RNA-Seq	51	135865530	PRJNA528488	SAMN11191697	48263674	GEO	public	sra,fastq	gs,ncbi,s3	ncbi.public,gs.US,s3.us-east-1	SRX5554300	Illumina HiSeq 3000	SINGLE	cDNA	TRANSCRIPTOMIC	Solanum lycopersicum	ILLUMINA	2019-09-20T00:00:00Z	GSM3682331	SRP189094		7 days-old seedling shoot apical meristem																		GSM3682331	7 days-old seedling shoot apical meristem	Solanum lycopersicum cv. M82																																																																																																																				35S:His6:FLAG-GFP-AtRPL18-5																							polyA RNA											Random primed libraries
4081	Solanum lycopersicum	SRR8763691	OTHER	51	729765783	PRJNA528488	SAMN11191696	249467298	GEO	public	fastq,sra	ncbi,s3,gs	gs.US,s3.us-east-1,ncbi.public	SRX5554301	Illumina HiSeq 3000	SINGLE	other	TRANSCRIPTOMIC	Solanum lycopersicum	ILLUMINA	2019-09-20T00:00:00Z	GSM3682332	SRP189094		hairy root culture 1cm root tips																		GSM3682332	hairy root culture 1cm root tips	Solanum lycopersicum cv. M82																																																																																																																				35S:His6:FLAG-GFP-AtRPL18-HR2																							Riboseq RNA											Ribosome footprints
4081	Solanum lycopersicum	SRR8763884	RNA-Seq	51	76356282	PRJNA528488	SAMN11191885	33817815	GEO	public	fastq,sra	gs,ncbi,s3	s3.us-east-1,gs.US,ncbi.public	SRX5554199	Illumina HiSeq 3000	SINGLE	cDNA	TRANSCRIPTOMIC	Solanum lycopersicum	ILLUMINA	2019-09-20T00:00:00Z	GSM3682230	SRP189094		hairy root culture 1cm root tips																		GSM3682230	hairy root culture 1cm root tips	Solanum lycopersicum cv. M82																																																																																																																				35S:His6:FLAG-GFP-AtRPL18-HR2																							polyA RNA											Random primed libraries
4081	Solanum lycopersicum	SRR8763367	RNA-Seq	51	504830487	PRJNA528488	SAMN11191878	243290433	GEO	public	fastq,sra	gs,ncbi,s3	gs.US,s3.us-east-1,ncbi.public	SRX5554208	Illumina HiSeq 3000	SINGLE	cDNA	TRANSCRIPTOMIC	Solanum lycopersicum	ILLUMINA	2019-09-20T00:00:00Z	GSM3682239	SRP189094		7 days-old seedling 1 cm roots tips																		GSM3682239	7 days-old seedling 1 cm roots tips	Solanum lycopersicum cv. M82																																																																																																																				35S:His6:FLAG-GFP-AtRPL18-5																							polyA RNA											Random primed libraries
4081	Solanum lycopersicum	SRR8763396	RNA-Seq	50	59464350	PRJNA528488	SAMN11191872	27183053	GEO	public	fastq,sra	gs,s3,ncbi	ncbi.public,gs.US,s3.us-east-1	SRX5554214	Illumina HiSeq 3000	SINGLE	cDNA	TRANSCRIPTOMIC	Solanum lycopersicum	ILLUMINA	2019-09-20T00:00:00Z	GSM3682245	SRP189094		hairy root culture 1cm root tips																		GSM3682245	hairy root culture 1cm root tips	Solanum lycopersicum cv. M82																																																																																																																				35S:His6:FLAG-GFP-AtRPL18-HR6																							TRAP RNA											Random primed libraries
4081	Solanum lycopersicum	SRR8763503	RNA-Seq	51	72498489	PRJNA528488	SAMN11191854	32687778	GEO	public	fastq,sra	gs,ncbi,s3	ncbi.public,gs.US,s3.us-east-1	SRX5554233	Illumina HiSeq 3000	SINGLE	cDNA	TRANSCRIPTOMIC	Solanum lycopersicum	ILLUMINA	2019-09-20T00:00:00Z	GSM3682264	SRP189094		7 days-old seedling shoot apical meristem																		GSM3682264	7 days-old seedling shoot apical meristem	Solanum lycopersicum cv. M82																																																																																																																				35S:His6:FLAG-GFP-AtRPL18-5																							polyA RNA											Random primed libraries
4081	Solanum lycopersicum	SRR8763509	RNA-Seq	51	111245841	PRJNA528488	SAMN11191852	50405951	GEO	public	fastq,sra	s3,ncbi,gs	ncbi.public,gs.US,s3.us-east-1	SRX5554234	Illumina HiSeq 3000	SINGLE	cDNA	TRANSCRIPTOMIC	Solanum lycopersicum	ILLUMINA	2019-09-20T00:00:00Z	GSM3682265	SRP189094		7 days-old seedling shoot apical meristem																		GSM3682265	7 days-old seedling shoot apical meristem	Solanum lycopersicum cv. M82																																																																																																																				35S:His6:FLAG-GFP-AtRPL18-5																							TRAP RNA											Random primed libraries
4081	Solanum lycopersicum	SRR8763840	RNA-Seq	51	83010762	PRJNA528488	SAMN11191720	36966446	GEO	public	fastq,sra	s3,gs,ncbi	ncbi.public,gs.US,s3.us-east-1	SRX5554191	Illumina HiSeq 3000	SINGLE	cDNA	TRANSCRIPTOMIC	Solanum lycopersicum	ILLUMINA	2019-09-20T00:00:00Z	GSM3682222	SRP189094		7 days-old seedling 1 cm roots tips																		GSM3682222	7 days-old seedling 1 cm roots tips	Solanum lycopersicum cv. M82																																																																																																																				35S:His6:FLAG-GFP-AtRPL18-5																							polyA RNA											Random primed libraries
4081	Solanum lycopersicum	SRR8763876	RNA-Seq	51	48189798	PRJNA528488	SAMN11191677	23184718	GEO	public	sra,fastq	gs,ncbi,s3	ncbi.public,gs.US,s3.us-east-1	SRX5554197	Illumina HiSeq 3000	SINGLE	cDNA	TRANSCRIPTOMIC	Solanum lycopersicum	ILLUMINA	2019-09-20T00:00:00Z	GSM3682228	SRP189094		hairy root culture 1cm root tips																		GSM3682228	hairy root culture 1cm root tips	Solanum lycopersicum cv. M82																																																																																																																				35S:His6:FLAG-GFP-AtRPL18-HR2																							polyA RNA											Random primed libraries
4081	Solanum lycopersicum	SRR10178237	RNA-Seq	76	401294060	PRJNA574043	SAMN12838741	167412832	INSTITUTO VALENCIANO DE INVESTIGACIONES AGRARIAS (IVIA)	public	sra,fastq	ncbi,gs,s3	ncbi.public,gs.US,s3.us-east-1	SRX6899641	NextSeq 550	SINGLE	RANDOM	TRANSCRIPTOMIC	Solanum lycopersicum	ILLUMINA	2019-09-26T00:00:00Z	STV_1	SRP223172	STV_1	leaf		Spain	Europe	Spain: Canary islands	Plant					18 days after germination										Roque
4081	Solanum lycopersicum	SRR10257393	RNA-Seq	43	156701435	PRJNA576856	SAMN13011685	82528399	UC BERKELEY	public	sra,fastq	gs,s3,ncbi	ncbi.public,gs.US,s3.us-east-1	SRX6975352	Illumina HiSeq 2000	SINGLE	RANDOM PCR	TRANSCRIPTOMIC	Solanum lycopersicum	ILLUMINA	2019-10-10T00:00:00Z	wtcother2.fastq	SRP225061	wtcother2	leaf	14 days	USA	North America	USA: California	Plant					P4	47									Condine Red				Ciera Martinez
4081	Solanum lycopersicum	SRR10257404	RNA-Seq	43	285162745	PRJNA576856	SAMN13011675	146333692	UC BERKELEY	public	fastq,sra	s3,gs,ncbi	ncbi.public,gs.US,s3.us-east-1	SRX6975341	Illumina HiSeq 2000	SINGLE	RANDOM PCR	TRANSCRIPTOMIC	Solanum lycopersicum	ILLUMINA	2019-10-10T00:00:00Z	wtbother3.fastq	SRP225061	wtbother3	leaf	14 days	USA	North America	USA: California	Plant					P4	37									Condine Red				Ciera Martinez
4081	Solanum lycopersicum	SRR10257415	RNA-Seq	43	220227385	PRJNA576856	SAMN13011665	109927299	UC BERKELEY	public	fastq,sra	s3,gs,ncbi	ncbi.public,gs.US,s3.us-east-1	SRX6975330	Illumina HiSeq 2000	SINGLE	RANDOM PCR	TRANSCRIPTOMIC	Solanum lycopersicum	ILLUMINA	2019-10-10T00:00:00Z	wtaother1.fastq	SRP225061	wtaother1	leaf	14 days	USA	North America	USA: California	Plant					P4	27									Condine Red				Ciera Martinez
4081	Solanum lycopersicum	SRR10257416	RNA-Seq	43	138198928	PRJNA576856	SAMN13011664	65966515	UC BERKELEY	public	fastq,sra	gs,ncbi,s3	ncbi.public,gs.US,s3.us-east-1	SRX6975329	Illumina HiSeq 2000	SINGLE	RANDOM PCR	TRANSCRIPTOMIC	Solanum lycopersicum	ILLUMINA	2019-10-10T00:00:00Z	wtambr5.fastq	SRP225061	wtambr5	leaf	14 days	USA	North America	USA: California	Plant					P4	26									Condine Red				Ciera Martinez
4081	Solanum lycopersicum	SRR10257425	RNA-Seq	43	177934469	PRJNA576856	SAMN13011656	88928070	UC BERKELEY	public	sra,fastq	gs,ncbi,s3	ncbi.public,gs.US,s3.us-east-1	SRX6975320	Illumina HiSeq 2000	SINGLE	RANDOM PCR	TRANSCRIPTOMIC	Solanum lycopersicum	ILLUMINA	2019-10-10T00:00:00Z	tf2cmbr6.fastq	SRP225061	tf2cmbr6	leaf	14 days	USA	North America	USA: California	Plant					P4	18									tf-2				Ciera Martinez
4081	Solanum lycopersicum	SRR10056917	RNA-Seq	200	3872690925	PRJNA562700	SAMN12647805	1767247222	SOO PAULO STATE UNIVERSITY	public	fastq,sra	gs,ncbi,s3	s3.us-east-1,ncbi.public,gs.US	SRX6790818	Illumina HiSeq 2000	PAIRED	other	TRANSCRIPTOMIC	Solanum lycopersicum	ILLUMINA	2020-02-06T00:00:00Z	Heat shock seed2	SRP220280	HeatShock_2	Seed		Brazil	South America	Brazil:Botucatu	Plant				Tomato Genetics Resource Center	Seed	LA1512			The seeds were washed in running water and placed under a forced air circulation oven at 38 C and 32% Relative Humidity (RH) for a period of 24 h																																																										seed
4081	Solanum lycopersicum	SRR3990152	RNA-Seq	250	6314674500	PRJNA335668	SAMN05449935	2480249582	NORTHWEST A&F UNIVERSITY	public	sra,fastq	s3,gs,ncbi	gs.US,s3.us-east-1,ncbi.public	SRX1991798	Illumina HiSeq 2500	PAIRED	PCR	TRANSCRIPTOMIC	Solanum lycopersicum	ILLUMINA	2017-07-31T00:00:00Z	ys-2	SRP080654	ys-2	stigma	1 mm-length stigma	China	Asia	China: Yangling	Plant						TTD302A			ys-2
4081	Solanum lycopersicum	SRR2923343	RNA-Seq	200	5928774800	PRJNA302591	SAMN04275161	3794875156	UNIVERSITY OF CAMBRIDGE	public	sra,fastq	ncbi,s3,gs	gs.US,s3.us-east-1,ncbi.public	SRX1436670	Illumina HiSeq 2000	PAIRED	RANDOM	TRANSCRIPTOMIC	Solanum lycopersicum	ILLUMINA	2015-12-05T00:00:00Z	wt (replicate 1)	SRP066362		leaf	1 month	United Kingdom	Europe	United Kingdom	Plant															Lukullus																																																																																					wild-type
4081	Solanum lycopersicum	SRR3825156	RNA-Seq	196	5671665793	PRJNA327215	SAMN05368387	2798813596	PURDUE UNIVERSITY	public	bam,sra	gs,ncbi,s3	ncbi.public,gs.US,s3.us-east-1	SRX1925100	Illumina HiSeq 2500	PAIRED	cDNA	TRANSCRIPTOMIC	Solanum lycopersicum	ILLUMINA	2017-08-01T00:00:00Z	Unamended Control	SRP078247	Control - 1	leaf	8 weeks after direct seeding				Plant									Unamended control						Hawaii 7996																																																																assembly
4081	Solanum lycopersicum	SRR3825158	RNA-Seq	196	6561934902	PRJNA327215	SAMN05368387	3167209796	PURDUE UNIVERSITY	public	bam,sra	gs,s3,ncbi	ncbi.public,gs.US,s3.us-east-1	SRX1925102	Illumina HiSeq 2500	PAIRED	cDNA	TRANSCRIPTOMIC	Solanum lycopersicum	ILLUMINA	2017-08-01T00:00:00Z	Unamended Control	SRP078247	Control - 3	leaf	8 weeks after direct seeding				Plant									Unamended control						Hawaii 7996																																																																assembly
4081	Solanum lycopersicum	SRR10556684	ncRNA-Seq	298	21171153128	PRJNA592450	SAMN13427424	9130861322	SHENYANG AGRICULTURAL UNIVERSITY	public	sra,fastq	ncbi,s3,gs	gs.US,s3.us-east-1,ncbi.public	SRX7238423	Illumina HiSeq 2500	PAIRED	cDNA	TRANSCRIPTOMIC	Solanum lycopersicum	ILLUMINA	2019-11-30T00:00:00Z	Sneb-3	SRP233837	Sneb-3	roots		China	Asia	China:Shenyang	Plant			replicate = biological replicate 3		four leaf stage	Sneb-3DPI			treat with Sneb						Moneymaker
4081	Solanum lycopersicum	SRR10556685	ncRNA-Seq	297	21177711456	PRJNA592450	SAMN13427423	9073432706	SHENYANG AGRICULTURAL UNIVERSITY	public	fastq,sra	gs,ncbi,s3	ncbi.public,gs.US,s3.us-east-1	SRX7238422	Illumina HiSeq 2500	PAIRED	cDNA	TRANSCRIPTOMIC	Solanum lycopersicum	ILLUMINA	2019-11-30T00:00:00Z	Sneb-2	SRP233837	Sneb-2	roots		China	Asia	China:Shenyang	Plant			replicate = biological replicate 2		four leaf stage	Sneb-2DPI			treat with Sneb						Moneymaker
4081	Solanum lycopersicum	SRR10321322	RNA-Seq	298	6597624548	PRJNA578768	SAMN13073509	2037913361	HUAZHONG AGRICULTURAL UNIVERSITY	public	sra,fastq	gs,ncbi,s3	gs.US,s3.us-east-1,ncbi.public	SRX7032166	HiSeq X Ten	PAIRED	cDNA	TRANSCRIPTOMIC	Solanum lycopersicum	ILLUMINA	2019-10-31T00:00:00Z	GOLNL7dR1	SRP226534	T46	leaf	7 day after treatment	China	Asia	China	Plant			replicate = biological replicate 1						Low nitrogen						Guozhen No.1
4081	Solanum lycopersicum	SRR9289301	RNA-Seq	300	6413318400	PRJNA548575	SAMN12043224	2480149343	CHINA AGRICULTURAL UNIVERSITY	public	fastq,sra	ncbi,gs,s3	ncbi.public,s3.us-east-1,gs.US	SRX6058945	Illumina HiSeq 4000	PAIRED	RANDOM PCR	TRANSCRIPTOMIC	Solanum lycopersicum	ILLUMINA	2019-06-12T00:00:00Z	TRV2-Empty	SRP201254	1	fruit	Red ripe	China	Asia	China	Plant															Ailsa Craig																																																																																					red fruit
4081	Solanum lycopersicum	SRR8926541	RNA-Seq	200	6422522200	PRJNA532377	SAMN11397668	4483455917	UNIVERSITY OF NAPLES FEDERICO II	public	fastq,sra	s3,ncbi,gs	gs.US,s3.us-east-1,ncbi.public	SRX5707607	Illumina HiSeq 2500	PAIRED	RANDOM	TRANSCRIPTOMIC	Solanum lycopersicum	ILLUMINA	2019-04-18T00:00:00Z	Control San Marzano biological replicate 3	SRP192951	C3	leaves		Italy	Europe	Italy:Portici	Plant			Control San Marzano biological replicate 3		vegetative growth										Dwarf San Marzano
4081	Solanum lycopersicum	SRR8926543	RNA-Seq	202	10819377752	PRJNA532377	SAMN11397666	4801338374	UNIVERSITY OF NAPLES FEDERICO II	public	fastq,sra	s3,gs,ncbi	gs.US,s3.us-east-1,ncbi.public	SRX5707605	Illumina HiSeq 2500	PAIRED	RANDOM	TRANSCRIPTOMIC	Solanum lycopersicum	ILLUMINA	2019-04-18T00:00:00Z	Control San Marzano biological replicate 1	SRP192951	C1	leaves		Italy	Europe	Italy:Portici	Plant			Control San Marzano biological replicate 1		vegetative growth										Dwarf San Marzano
4081	Solanum lycopersicum	SRR12879938	RNA-Seq	300	17036287200	PRJNA670713	SAMN16517688	6674397108	BOYCE THOMPSON INSTITUTE	public	fastq,sra	s3,ncbi	ncbi.public,s3.us-east-1	SRX9345918	Illumina HiSeq 4000	PAIRED	Oligo-dT	TRANSCRIPTOMIC	Solanum lycopersicum	ILLUMINA	2020-10-22T00:00:00Z	2101-3_RNA	SRP288181	2101-3	leaf		uncalculated	uncalculated	not applicable	Plant					not applicable	2101-3									M82 sp+	2020-08-17
4081	Solanum lycopersicum	SRR12879941	RNA-Seq	300	15875772000	PRJNA670713	SAMN16517685	6246432595	BOYCE THOMPSON INSTITUTE	public	sra,fastq	ncbi,s3	ncbi.public,s3.us-east-1	SRX9345915	Illumina HiSeq 4000	PAIRED	Oligo-dT	TRANSCRIPTOMIC	Solanum lycopersicum	ILLUMINA	2020-10-22T00:00:00Z	JL33-5_RNA	SRP288181	JL33-5	leaf		uncalculated	uncalculated	not applicable	Plant					not applicable	JL33-5									M82 sp+	2020-08-17
4081	Solanum lycopersicum	SRR8772164	RNA-Seq	200	3997983600	PRJNA528656	SAMN11239104	2699250331	GEO	public	fastq,sra	gs,s3,ncbi	gs.US,s3.us-east-1,ncbi.public	SRX5562288	Illumina HiSeq 2000	PAIRED	cDNA	TRANSCRIPTOMIC	Solanum lycopersicum	ILLUMINA	2019-03-25T00:00:00Z	GSM3684219	SRP189201		pericarp																		GSM3684219	tomato fruit	Moneymaker																																																																																																																																																																										34
4081	Solanum lycopersicum	SRR8772165	RNA-Seq	200	3016968000	PRJNA528656	SAMN11239103	1984562605	GEO	public	fastq,sra	gs,ncbi,s3	gs.US,s3.us-east-1,ncbi.public	SRX5562289	Illumina HiSeq 2000	PAIRED	cDNA	TRANSCRIPTOMIC	Solanum lycopersicum	ILLUMINA	2019-03-25T00:00:00Z	GSM3684220	SRP189201		pericarp																		GSM3684220	tomato fruit	Moneymaker																																																																																																																																																																										34
4081	Solanum lycopersicum	SRR8772169	RNA-Seq	200	3260211600	PRJNA528656	SAMN11239101	2162299816	GEO	public	fastq,sra	gs,ncbi,s3	s3.us-east-1,gs.US,ncbi.public	SRX5562291	Illumina HiSeq 2000	PAIRED	cDNA	TRANSCRIPTOMIC	Solanum lycopersicum	ILLUMINA	2019-03-25T00:00:00Z	GSM3684222	SRP189201		pericarp																		GSM3684222	tomato fruit	Moneymaker																																																																																																																																																																										42
4081	Solanum lycopersicum	SRR8772185	RNA-Seq	200	4447086200	PRJNA528656	SAMN11239093	3084545630	GEO	public	fastq,sra	gs,ncbi,s3	gs.US,s3.us-east-1,ncbi.public	SRX5562299	Illumina HiSeq 2000	PAIRED	cDNA	TRANSCRIPTOMIC	Solanum lycopersicum	ILLUMINA	2019-03-25T00:00:00Z	GSM3684230	SRP189201		pericarp																		GSM3684230	tomato fruit	Moneymaker																																																																																																																																																																										53
4081	Solanum lycopersicum	SRR8772186	RNA-Seq	200	4872088400	PRJNA528656	SAMN11239093	3078859797	GEO	public	fastq,sra	gs,ncbi,s3	s3.us-east-1,gs.US,ncbi.public	SRX5562299	Illumina HiSeq 2000	PAIRED	cDNA	TRANSCRIPTOMIC	Solanum lycopersicum	ILLUMINA	2019-03-25T00:00:00Z	GSM3684230	SRP189201		pericarp																		GSM3684230	tomato fruit	Moneymaker																																																																																																																																																																										53
4081	Solanum lycopersicum	SRR10768572	RNA-Seq	300	6056709900	PRJNA597746	SAMN13682867	4141167426	GEO	public	fastq,sra	gs,s3,ncbi	ncbi.public,s3.us-east-1,gs.US	SRX7442490	Illumina HiSeq 2000	PAIRED	cDNA	TRANSCRIPTOMIC	Solanum lycopersicum	ILLUMINA	2020-02-04T00:00:00Z	GSM4232800	SRP238819																				GSM4232800	Aerial part																																																						One-week-old seedlings
4081	Solanum lycopersicum	SRR8749286	RNA-Seq	300	12786160200	PRJNA506295	SAMN10458020	5231594297	CHINA AGRICULTURAL UNIVERSITY	public	fastq,sra	gs,ncbi,s3	ncbi.public,gs.US,s3.us-east-1	SRX5540261	HiSeq X Ten	PAIRED	other	TRANSCRIPTOMIC	Solanum lycopersicum	ILLUMINA	2019-12-21T00:00:00Z	ORRM4-1	SRP170028	WT-3 chloroplast RNA-seq	fruit		China	Asia	China	Plant	Micro-Tom				fruit	own									Solanum lycopersicum
4081	Solanum lycopersicum	SRR8763278	RNA-Seq	51	223564008	PRJNA528488	SAMN11191732	101348542	GEO	public	fastq,sra	s3,gs,ncbi	gs.US,s3.us-east-1,ncbi.public	SRX5554179	Illumina HiSeq 3000	SINGLE	cDNA	TRANSCRIPTOMIC	Solanum lycopersicum	ILLUMINA	2019-09-20T00:00:00Z	GSM3682210	SRP189094		hairy root culture 1cm root tips																		GSM3682210	hairy root culture 1cm root tips	Solanum lycopersicum cv. M82																																																																																																																				35S:His6:FLAG-GFP-AtRPL18-HR6																							polyA RNA											Random primed libraries
4081	Solanum lycopersicum	SRR8763332	RNA-Seq	51	80719179	PRJNA528488	SAMN11191722	34574922	GEO	public	sra,fastq	gs,ncbi,s3	ncbi.public,gs.US,s3.us-east-1	SRX5554189	Illumina HiSeq 3000	SINGLE	cDNA	TRANSCRIPTOMIC	Solanum lycopersicum	ILLUMINA	2019-09-20T00:00:00Z	GSM3682220	SRP189094		7 days-old seedling 1 cm roots tips																		GSM3682220	7 days-old seedling 1 cm roots tips	Solanum lycopersicum cv. M82																																																																																																																				35S:His6:FLAG-GFP-AtRPL18-5																							polyA RNA											Random primed libraries
4081	Solanum lycopersicum	SRR8763368	RNA-Seq	50	70165700	PRJNA528488	SAMN11191877	30904254	GEO	public	fastq,sra	s3,gs,ncbi	ncbi.public,gs.US,s3.us-east-1	SRX5554209	Illumina HiSeq 3000	SINGLE	cDNA	TRANSCRIPTOMIC	Solanum lycopersicum	ILLUMINA	2019-09-20T00:00:00Z	GSM3682240	SRP189094		7 days-old seedling 1 cm roots tips																		GSM3682240	7 days-old seedling 1 cm roots tips	Solanum lycopersicum cv. M82																																																																																																																				35S:His6:FLAG-GFP-AtRPL18-5																							TRAP RNA											Random primed libraries
4081	Solanum lycopersicum	SRR8763371	RNA-Seq	51	50084856	PRJNA528488	SAMN11191877	19084850	GEO	public	fastq,sra	s3,gs,ncbi	gs.US,s3.us-east-1,ncbi.public	SRX5554209	Illumina HiSeq 3000	SINGLE	cDNA	TRANSCRIPTOMIC	Solanum lycopersicum	ILLUMINA	2019-09-20T00:00:00Z	GSM3682240	SRP189094		7 days-old seedling 1 cm roots tips																		GSM3682240	7 days-old seedling 1 cm roots tips	Solanum lycopersicum cv. M82																																																																																																																				35S:His6:FLAG-GFP-AtRPL18-5																							TRAP RNA											Random primed libraries
4081	Solanum lycopersicum	SRR8763373	RNA-Seq	51	56923140	PRJNA528488	SAMN11191877	27312670	GEO	public	fastq,sra	gs,ncbi,s3	gs.US,s3.us-east-1,ncbi.public	SRX5554209	Illumina HiSeq 3000	SINGLE	cDNA	TRANSCRIPTOMIC	Solanum lycopersicum	ILLUMINA	2019-09-20T00:00:00Z	GSM3682240	SRP189094		7 days-old seedling 1 cm roots tips																		GSM3682240	7 days-old seedling 1 cm roots tips	Solanum lycopersicum cv. M82																																																																																																																				35S:His6:FLAG-GFP-AtRPL18-5																							TRAP RNA											Random primed libraries
4081	Solanum lycopersicum	SRR8763378	RNA-Seq	51	443581833	PRJNA528488	SAMN11191876	211905700	GEO	public	fastq,sra	ncbi,s3,gs	gs.US,s3.us-east-1,ncbi.public	SRX5554210	Illumina HiSeq 3000	SINGLE	cDNA	TRANSCRIPTOMIC	Solanum lycopersicum	ILLUMINA	2019-09-20T00:00:00Z	GSM3682241	SRP189094		7 days-old seedling 1 cm roots tips																		GSM3682241	7 days-old seedling 1 cm roots tips	Solanum lycopersicum cv. M82																																																																																																																				35S:His6:FLAG-GFP-AtRPL18-5																							polyA RNA											Random primed libraries
4081	Solanum lycopersicum	SRR8763415	RNA-Seq	51	42682614	PRJNA528488	SAMN11191869	16345835	GEO	public	fastq,sra	s3,gs,ncbi	ncbi.public,gs.US,s3.us-east-1	SRX5554217	Illumina HiSeq 3000	SINGLE	cDNA	TRANSCRIPTOMIC	Solanum lycopersicum	ILLUMINA	2019-09-20T00:00:00Z	GSM3682248	SRP189094		hairy root culture 1cm root tips																		GSM3682248	hairy root culture 1cm root tips	Solanum lycopersicum cv. M82																																																																																																																				35S:His6:FLAG-GFP-AtRPL18-HR4																							polyA RNA											Random primed libraries
4081	Solanum lycopersicum	SRR8763420	RNA-Seq	51	25127802	PRJNA528488	SAMN11191868	10802701	GEO	public	fastq,sra	s3,gs,ncbi	ncbi.public,gs.US,s3.us-east-1	SRX5554218	Illumina HiSeq 3000	SINGLE	cDNA	TRANSCRIPTOMIC	Solanum lycopersicum	ILLUMINA	2019-09-20T00:00:00Z	GSM3682249	SRP189094		hairy root culture 1cm root tips																		GSM3682249	hairy root culture 1cm root tips	Solanum lycopersicum cv. M82																																																																																																																				35S:His6:FLAG-GFP-AtRPL18-HR4																							TRAP RNA											Random primed libraries
4081	Solanum lycopersicum	SRR8763482	RNA-Seq	51	122101497	PRJNA528488	SAMN11191918	55442470	GEO	public	fastq,sra	s3,ncbi,gs	gs.US,s3.us-east-1,ncbi.public	SRX5554229	Illumina HiSeq 3000	SINGLE	cDNA	TRANSCRIPTOMIC	Solanum lycopersicum	ILLUMINA	2019-09-20T00:00:00Z	GSM3682260	SRP189094		7 days-old seedling 1 cm roots tips																		GSM3682260	7 days-old seedling 1 cm roots tips	Solanum lycopersicum cv. M82																																																																																																																				35S:His6:FLAG-GFP-AtRPL18-5																							TRAP RNA											Random primed libraries
4081	Solanum lycopersicum	SRR8763513	RNA-Seq	51	312677940	PRJNA528488	SAMN11191851	133828735	GEO	public	sra,fastq	ncbi,gs,s3	ncbi.public,gs.US,s3.us-east-1	SRX5554235	Illumina HiSeq 3000	SINGLE	cDNA	TRANSCRIPTOMIC	Solanum lycopersicum	ILLUMINA	2019-09-20T00:00:00Z	GSM3682266	SRP189094		7 days-old seedling shoot apical meristem																		GSM3682266	7 days-old seedling shoot apical meristem	Solanum lycopersicum cv. M82																																																																																																																				35S:His6:FLAG-GFP-AtRPL18-5																							polyA RNA											Random primed libraries
4081	Solanum lycopersicum	SRR8763514	RNA-Seq	51	76509690	PRJNA528488	SAMN11191851	34561890	GEO	public	sra,fastq	ncbi,gs,s3	ncbi.public,gs.US,s3.us-east-1	SRX5554235	Illumina HiSeq 3000	SINGLE	cDNA	TRANSCRIPTOMIC	Solanum lycopersicum	ILLUMINA	2019-09-20T00:00:00Z	GSM3682266	SRP189094		7 days-old seedling shoot apical meristem																		GSM3682266	7 days-old seedling shoot apical meristem	Solanum lycopersicum cv. M82																																																																																																																				35S:His6:FLAG-GFP-AtRPL18-5																							polyA RNA											Random primed libraries
4081	Solanum lycopersicum	SRR8763555	RNA-Seq	50	101551550	PRJNA528488	SAMN11191843	45573508	GEO	public	fastq,sra	gs,ncbi,s3	gs.US,s3.us-east-1,ncbi.public	SRX5554243	Illumina HiSeq 3000	SINGLE	cDNA	TRANSCRIPTOMIC	Solanum lycopersicum	ILLUMINA	2019-09-20T00:00:00Z	GSM3682274	SRP189094		7 days-old seedling 1 cm roots tips																		GSM3682274	7 days-old seedling 1 cm roots tips	Solanum lycopersicum cv. M82																																																																																																																				35S:His6:FLAG-GFP-AtRPL18-5																							polyA RNA											Random primed libraries
4081	Solanum lycopersicum	SRR8763595	RNA-Seq	50	345732800	PRJNA528488	SAMN11191913	134368256	GEO	public	fastq,sra	s3,gs,ncbi	ncbi.public,gs.US,s3.us-east-1	SRX5554264	Illumina HiSeq 3000	SINGLE	cDNA	TRANSCRIPTOMIC	Solanum lycopersicum	ILLUMINA	2019-09-20T00:00:00Z	GSM3682295	SRP189094		hairy root culture 1cm root tips																		GSM3682295	hairy root culture 1cm root tips	Solanum lycopersicum cv. M82																																																																																																																				35S:NTF-HR-2																							nuclear RNA											Random primed libraries
4081	Solanum lycopersicum	SRR8763599	RNA-Seq	50	371540250	PRJNA528488	SAMN11191911	127485164	GEO	public	fastq,sra	s3,gs,ncbi	ncbi.public,gs.US,s3.us-east-1	SRX5554266	Illumina HiSeq 3000	SINGLE	cDNA	TRANSCRIPTOMIC	Solanum lycopersicum	ILLUMINA	2019-09-20T00:00:00Z	GSM3682297	SRP189094		7 days-old seedling shoot apical meristem																		GSM3682297	7 days-old seedling shoot apical meristem	Solanum lycopersicum cv. M82																																																																																																																				35S:NTF-1																							nuclear RNA											Random primed libraries
4081	Solanum lycopersicum	SRR8763620	RNA-Seq	50	653706400	PRJNA528488	SAMN11191903	227069959	GEO	public	fastq,sra	s3,gs,ncbi	ncbi.public,gs.US,s3.us-east-1	SRX5554274	Illumina HiSeq 3000	SINGLE	cDNA	TRANSCRIPTOMIC	Solanum lycopersicum	ILLUMINA	2019-09-20T00:00:00Z	GSM3682305	SRP189094		hairy root culture 1cm root tips																		GSM3682305	hairy root culture 1cm root tips	Solanum lycopersicum cv. M82																																																																																																																				35S:NTF-HR-3																							nuclear RNA											Random primed libraries
4081	Solanum lycopersicum	SRR8763684	RNA-Seq	50	156324400	PRJNA528488	SAMN11191699	56673593	GEO	public	fastq,sra	ncbi,s3,gs	gs.US,s3.us-east-1,ncbi.public	SRX5554298	Illumina HiSeq 3000	SINGLE	cDNA	TRANSCRIPTOMIC	Solanum lycopersicum	ILLUMINA	2019-09-20T00:00:00Z	GSM3682329	SRP189094		7 days-old seedling 1 cm roots tips																		GSM3682329	7 days-old seedling 1 cm roots tips	Solanum lycopersicum cv. M82																																																																																																																				35S:NTF-1																							nuclear RNA											Random primed libraries
4081	Solanum lycopersicum	SRR8763696	OTHER	51	689393724	PRJNA528488	SAMN11191693	237136558	GEO	public	fastq,sra	ncbi,gs,s3	gs.US,s3.us-east-1,ncbi.public	SRX5554304	Illumina HiSeq 3000	SINGLE	other	TRANSCRIPTOMIC	Solanum lycopersicum	ILLUMINA	2019-09-20T00:00:00Z	GSM3682335	SRP189094		hairy root culture 1cm root tips																		GSM3682335	hairy root culture 1cm root tips	Solanum lycopersicum cv. M82																																																																																																																				35S:His6:FLAG-GFP-AtRPL18-HR2																							Riboseq RNA											Ribosome footprints
4081	Solanum lycopersicum	SRR8763891	RNA-Seq	51	114724806	PRJNA528488	SAMN11191884	44488385	GEO	public	sra,fastq	ncbi,gs,s3	ncbi.public,gs.US,s3.us-east-1	SRX5554200	Illumina HiSeq 3000	SINGLE	cDNA	TRANSCRIPTOMIC	Solanum lycopersicum	ILLUMINA	2019-09-20T00:00:00Z	GSM3682231	SRP189094		hairy root culture 1cm root tips																		GSM3682231	hairy root culture 1cm root tips	Solanum lycopersicum cv. M82																																																																																																																				35S:His6:FLAG-GFP-AtRPL18-HR2																							TRAP RNA											Random primed libraries
4081	Solanum lycopersicum	SRR8763895	RNA-Seq	51	233791089	PRJNA528488	SAMN11191714	103438561	GEO	public	fastq,sra	s3,gs,ncbi	s3.us-east-1,ncbi.public,gs.US	SRX5554201	Illumina HiSeq 3000	SINGLE	cDNA	TRANSCRIPTOMIC	Solanum lycopersicum	ILLUMINA	2019-09-20T00:00:00Z	GSM3682232	SRP189094		7 days-old seedling shoot apical meristem																		GSM3682232	7 days-old seedling shoot apical meristem	Solanum lycopersicum cv. M82																																																																																																																				35S:His6:FLAG-GFP-AtRPL18-5																							polyA RNA											Random primed libraries
4081	Solanum lycopersicum	SRR8763904	RNA-Seq	51	23697201	PRJNA528488	SAMN11191713	11548214	GEO	public	sra,fastq	ncbi,gs,s3	ncbi.public,gs.US,s3.us-east-1	SRX5554202	Illumina HiSeq 3000	SINGLE	cDNA	TRANSCRIPTOMIC	Solanum lycopersicum	ILLUMINA	2019-09-20T00:00:00Z	GSM3682233	SRP189094		7 days-old seedling shoot apical meristem																		GSM3682233	7 days-old seedling shoot apical meristem	Solanum lycopersicum cv. M82																																																																																																																				35S:His6:FLAG-GFP-AtRPL18-5																							TRAP RNA											Random primed libraries
4081	Solanum lycopersicum	SRR8763906	RNA-Seq	51	108285648	PRJNA528488	SAMN11191883	47968468	GEO	public	fastq,sra	s3,gs,ncbi	ncbi.public,gs.US,s3.us-east-1	SRX5554203	Illumina HiSeq 3000	SINGLE	cDNA	TRANSCRIPTOMIC	Solanum lycopersicum	ILLUMINA	2019-09-20T00:00:00Z	GSM3682234	SRP189094		7 days-old seedling shoot apical meristem																		GSM3682234	7 days-old seedling shoot apical meristem	Solanum lycopersicum cv. M82																																																																																																																				35S:His6:FLAG-GFP-AtRPL18-5																							polyA RNA											Random primed libraries
4081	Solanum lycopersicum	SRR8758637	RNA-Seq	300	7667999100	PRJNA528328	SAMN11179650	3369377149	CHINESE ACADEMY OF AGRICULTURAL SCIENCES	public	sra,fastq	ncbi,gs,s3	s3.us-east-1,gs.US,ncbi.public	SRX5549195	Illumina HiSeq 2000	PAIRED	cDNA	TRANSCRIPTOMIC	Solanum lycopersicum	ILLUMINA	2019-08-08T00:00:00Z	CSD2R2	SRP189004	CSD2R2	separated bottom	4-leaf stage	China	Asia	China:Beijing	Plant			2		3 DAG										JH4
4081	Solanum lycopersicum	SRR8758650	RNA-Seq	300	7368931800	PRJNA528328	SAMN11179668	3223166047	CHINESE ACADEMY OF AGRICULTURAL SCIENCES	public	sra,fastq	gs,ncbi,s3	ncbi.public,gs.US,s3.us-east-1	SRX5549182	Illumina HiSeq 2000	PAIRED	cDNA	TRANSCRIPTOMIC	Solanum lycopersicum	ILLUMINA	2019-08-08T00:00:00Z	TGD1R2	SRP189004	TGD1R2	grafted bottom	4-leaf stage	China	Asia	China:Beijing	Plant			2		2 DAG										JV787
4081	Solanum lycopersicum	SRR10178239	RNA-Seq	76	690547780	PRJNA574043	SAMN12838739	288015911	INSTITUTO VALENCIANO DE INVESTIGACIONES AGRARIAS (IVIA)	public	fastq,sra	ncbi,gs,s3	ncbi.public,gs.US,s3.us-east-1	SRX6899639	NextSeq 550	SINGLE	RANDOM	TRANSCRIPTOMIC	Solanum lycopersicum	ILLUMINA	2019-09-26T00:00:00Z	Control_2	SRP223172	Control_2	leaf		Spain	Europe	Spain: Canary islands	Plant					16 days after germination										Roque
4081	Solanum lycopersicum	SRR10067643	RNA-Seq	300	4830020700	PRJNA562972	SAMN12660429	1952959809	NINGXIA UNIVERSITY	public	fastq,sra	gs,ncbi,s3	s3.us-east-1,ncbi.public,gs.US	SRX6801267	Illumina HiSeq 2500	PAIRED	RANDOM PCR	TRANSCRIPTOMIC	Solanum lycopersicum	ILLUMINA	2019-09-05T00:00:00Z	tomato transcriptome	SRP220338	B1	fruit		China	Asia	China: Yinchuan	Plant					Ripe										Jingfan 301
4081	Solanum lycopersicum	SRR8763305	RNA-Seq	51	152799213	PRJNA528488	SAMN11191727	61172525	GEO	public	fastq,sra	gs,ncbi,s3	gs.US,s3.us-east-1,ncbi.public	SRX5554184	Illumina HiSeq 3000	SINGLE	cDNA	TRANSCRIPTOMIC	Solanum lycopersicum	ILLUMINA	2019-09-20T00:00:00Z	GSM3682215	SRP189094		7 days-old seedling shoot apical meristem																		GSM3682215	7 days-old seedling shoot apical meristem	Solanum lycopersicum cv. M82																																																																																																																				35S:His6:FLAG-GFP-AtRPL18-5																							TRAP RNA											Random primed libraries
4081	Solanum lycopersicum	SRR8763402	RNA-Seq	51	297331734	PRJNA528488	SAMN11191871	132228673	GEO	public	fastq,sra	s3,ncbi,gs	gs.US,s3.us-east-1,ncbi.public	SRX5554215	Illumina HiSeq 3000	SINGLE	cDNA	TRANSCRIPTOMIC	Solanum lycopersicum	ILLUMINA	2019-09-20T00:00:00Z	GSM3682246	SRP189094		hairy root culture 1cm root tips																		GSM3682246	hairy root culture 1cm root tips	Solanum lycopersicum cv. M82																																																																																																																				35S:His6:FLAG-GFP-AtRPL18-HR6																							polyA RNA											Random primed libraries
4081	Solanum lycopersicum	SRR8763432	RNA-Seq	51	741629811	PRJNA528488	SAMN11191866	333092194	GEO	public	sra,fastq	gs,ncbi,s3	gs.US,s3.us-east-1,ncbi.public	SRX5554220	Illumina HiSeq 3000	SINGLE	cDNA	TRANSCRIPTOMIC	Solanum lycopersicum	ILLUMINA	2019-09-20T00:00:00Z	GSM3682251	SRP189094		7 days-old seedling shoot apical meristem																		GSM3682251	7 days-old seedling shoot apical meristem	Solanum lycopersicum cv. M82																																																																																																																				35S:His6:FLAG-GFP-AtRPL18-5																							polyA RNA											Random primed libraries
4081	Solanum lycopersicum	SRR8763434	RNA-Seq	50	74546900	PRJNA528488	SAMN11191865	33792666	GEO	public	fastq,sra	s3,gs,ncbi	gs.US,s3.us-east-1,ncbi.public	SRX5554221	Illumina HiSeq 3000	SINGLE	cDNA	TRANSCRIPTOMIC	Solanum lycopersicum	ILLUMINA	2019-09-20T00:00:00Z	GSM3682252	SRP189094		7 days-old seedling shoot apical meristem																		GSM3682252	7 days-old seedling shoot apical meristem	Solanum lycopersicum cv. M82																																																																																																																				35S:His6:FLAG-GFP-AtRPL18-5																							TRAP RNA											Random primed libraries
4081	Solanum lycopersicum	SRR8763465	RNA-Seq	51	144621873	PRJNA528488	SAMN11191921	65213105	GEO	public	fastq,sra	s3,gs,ncbi	gs.US,s3.us-east-1,ncbi.public	SRX5554226	Illumina HiSeq 3000	SINGLE	cDNA	TRANSCRIPTOMIC	Solanum lycopersicum	ILLUMINA	2019-09-20T00:00:00Z	GSM3682257	SRP189094		7 days-old seedling 1 cm roots tips																		GSM3682257	7 days-old seedling 1 cm roots tips	Solanum lycopersicum cv. M82																																																																																																																				35S:His6:FLAG-GFP-AtRPL18-5																							polyA RNA											Random primed libraries
4081	Solanum lycopersicum	SRR8763618	RNA-Seq	51	250032957	PRJNA528488	SAMN11191904	86375512	GEO	public	fastq,sra	gs,s3,ncbi	ncbi.public,gs.US,s3.us-east-1	SRX5554273	Illumina HiSeq 3000	SINGLE	cDNA	TRANSCRIPTOMIC	Solanum lycopersicum	ILLUMINA	2019-09-20T00:00:00Z	GSM3682304	SRP189094		hairy root culture 1cm root tips																		GSM3682304	hairy root culture 1cm root tips	Solanum lycopersicum cv. M82																																																																																																																				35S:NTF-HR-2																							nuclear RNA											Random primed libraries
4081	Solanum lycopersicum	SRR8763852	RNA-Seq	51	179025606	PRJNA528488	SAMN11191718	76350664	GEO	public	fastq,sra	gs,ncbi,s3	ncbi.public,s3.us-east-1,gs.US	SRX5554193	Illumina HiSeq 3000	SINGLE	cDNA	TRANSCRIPTOMIC	Solanum lycopersicum	ILLUMINA	2019-09-20T00:00:00Z	GSM3682224	SRP189094		hairy root culture 1cm root tips																		GSM3682224	hairy root culture 1cm root tips	Solanum lycopersicum cv. M82																																																																																																																				35S:His6:FLAG-GFP-AtRPL18-HR6																							polyA RNA											Random primed libraries
4081	Solanum lycopersicum	SRR8772141	RNA-Seq	200	2360141400	PRJNA528656	SAMN11239089	1551341397	GEO	public	fastq,sra	gs,ncbi,s3	gs.US,s3.us-east-1,ncbi.public	SRX5562277	Illumina HiSeq 2000	PAIRED	cDNA	TRANSCRIPTOMIC	Solanum lycopersicum	ILLUMINA	2019-03-25T00:00:00Z	GSM3684208	SRP189201		pericarp																		GSM3684208	tomato fruit	Moneymaker																																																																																																																																																																										8
4081	Solanum lycopersicum	SRR8772142	RNA-Seq	200	1635246600	PRJNA528656	SAMN11239089	1102331925	GEO	public	sra,fastq	ncbi,gs,s3	ncbi.public,gs.US,s3.us-east-1	SRX5562277	Illumina HiSeq 2000	PAIRED	cDNA	TRANSCRIPTOMIC	Solanum lycopersicum	ILLUMINA	2019-03-25T00:00:00Z	GSM3684208	SRP189201		pericarp																		GSM3684208	tomato fruit	Moneymaker																																																																																																																																																																										8
4081	Solanum lycopersicum	SRR8772149	RNA-Seq	200	1600057600	PRJNA528656	SAMN11239085	1054684036	GEO	public	fastq,sra	gs,s3,ncbi	ncbi.public,gs.US,s3.us-east-1	SRX5562281	Illumina HiSeq 2000	PAIRED	cDNA	TRANSCRIPTOMIC	Solanum lycopersicum	ILLUMINA	2019-03-25T00:00:00Z	GSM3684212	SRP189201		pericarp																		GSM3684212	tomato fruit	Moneymaker																																																																																																																																																																										15
4081	Solanum lycopersicum	SRR8772152	RNA-Seq	200	2811923400	PRJNA528656	SAMN11239084	1896183868	GEO	public	sra,fastq	s3,gs,ncbi	ncbi.public,gs.US,s3.us-east-1	SRX5562282	Illumina HiSeq 2000	PAIRED	cDNA	TRANSCRIPTOMIC	Solanum lycopersicum	ILLUMINA	2019-03-25T00:00:00Z	GSM3684213	SRP189201		pericarp																		GSM3684213	tomato fruit	Moneymaker																																																																																																																																																																										21
4081	Solanum lycopersicum	SRR8772161	RNA-Seq	200	4347032200	PRJNA528656	SAMN11239105	2857096794	GEO	public	fastq,sra	s3,gs,ncbi	ncbi.public,gs.US,s3.us-east-1	SRX5562287	Illumina HiSeq 2000	PAIRED	cDNA	TRANSCRIPTOMIC	Solanum lycopersicum	ILLUMINA	2019-03-25T00:00:00Z	GSM3684218	SRP189201		pericarp																		GSM3684218	tomato fruit	Moneymaker																																																																																																																																																																										28
4081	Solanum lycopersicum	SRR8772176	RNA-Seq	200	2478827600	PRJNA528656	SAMN11239098	1571224945	GEO	public	fastq,sra	s3,gs,ncbi	ncbi.public,gs.US,s3.us-east-1	SRX5562294	Illumina HiSeq 2000	PAIRED	cDNA	TRANSCRIPTOMIC	Solanum lycopersicum	ILLUMINA	2019-03-25T00:00:00Z	GSM3684225	SRP189201		pericarp																		GSM3684225	tomato fruit	Moneymaker																																																																																																																																																																										49
4081	Solanum lycopersicum	SRR8772179	RNA-Seq	200	2499196600	PRJNA528656	SAMN11239096	1728746015	GEO	public	sra,fastq	ncbi,gs,s3	ncbi.public,gs.US,s3.us-east-1	SRX5562296	Illumina HiSeq 2000	PAIRED	cDNA	TRANSCRIPTOMIC	Solanum lycopersicum	ILLUMINA	2019-03-25T00:00:00Z	GSM3684227	SRP189201		pericarp																		GSM3684227	tomato fruit	Moneymaker																																																																																																																																																																										50
4081	Solanum lycopersicum	SRR8772180	RNA-Seq	200	2687803000	PRJNA528656	SAMN11239096	1695241468	GEO	public	fastq,sra	gs,ncbi,s3	gs.US,s3.us-east-1,ncbi.public	SRX5562296	Illumina HiSeq 2000	PAIRED	cDNA	TRANSCRIPTOMIC	Solanum lycopersicum	ILLUMINA	2019-03-25T00:00:00Z	GSM3684227	SRP189201		pericarp																		GSM3684227	tomato fruit	Moneymaker																																																																																																																																																																										50
4081	Solanum lycopersicum	SRR8772182	RNA-Seq	200	2494030400	PRJNA528656	SAMN11239095	1576811128	GEO	public	sra,fastq	ncbi,gs,s3	ncbi.public,gs.US,s3.us-east-1	SRX5562297	Illumina HiSeq 2000	PAIRED	cDNA	TRANSCRIPTOMIC	Solanum lycopersicum	ILLUMINA	2019-03-25T00:00:00Z	GSM3684228	SRP189201		pericarp																		GSM3684228	tomato fruit	Moneymaker																																																																																																																																																																										50
4081	Solanum lycopersicum	SRR10019877	RNA-Seq	299	7335744466	PRJNA562033	SAMN12631732	3000261146	INSTITUTE OF GENETICS AND DEVELOPMENTAL BIOLOGY	public	sra,fastq	gs,ncbi,s3	ncbi.public,gs.US,s3.us-east-1	SRX6757318	HiSeq X Ten	PAIRED	RANDOM	TRANSCRIPTOMIC	Solanum lycopersicum	ILLUMINA	2019-08-26T00:00:00Z	T03	SRP219244	T03	fruit		China	Asia	China	Plant					ripening stage										Alisa Craig
4081	Solanum lycopersicum	SRR9209186	RNA-Seq	51	2078441199	PRJNA547502	SAMN11967544	906322751	GEO	public	fastq,sra	s3,gs,ncbi	gs.US,s3.us-east-1,ncbi.public	SRX5980207	Illumina HiSeq 2500	SINGLE	cDNA	TRANSCRIPTOMIC	Solanum lycopersicum	ILLUMINA	2019-07-07T00:00:00Z	GSM3855528	SRP200620																				GSM3855528	stem			WT																																																																																																							SFT Over Expression
4081	Solanum lycopersicum	SRR9209193	RNA-Seq	51	2202832086	PRJNA547502	SAMN11967536	1051339310	GEO	public	sra,fastq	s3,gs,ncbi	ncbi.public,gs.US,s3.us-east-1	SRX5980214	Illumina HiSeq 2500	SINGLE	cDNA	TRANSCRIPTOMIC	Solanum lycopersicum	ILLUMINA	2019-07-07T00:00:00Z	GSM3855535	SRP200620																				GSM3855535	stem			35S:SFT//sft																																																																																																							Graft
4081	Solanum lycopersicum	SRR9209195	RNA-Seq	51	2118755628	PRJNA547502	SAMN11967534	1009270672	GEO	public	sra,fastq	gs,ncbi,s3	ncbi.public,gs.US,s3.us-east-1	SRX5980216	Illumina HiSeq 2500	SINGLE	cDNA	TRANSCRIPTOMIC	Solanum lycopersicum	ILLUMINA	2019-07-07T00:00:00Z	GSM3855537	SRP200620																				GSM3855537	stem			35S:SFT//sp																																																																																																							Graft
4081	Solanum lycopersicum	SRR8878862	RNA-Seq	150	4707062400	PRJNA531929	SAMN11391753	1858262472	GEO	public	fastq,sra	s3,gs,ncbi	ncbi.public,gs.US,s3.us-east-1	SRX5665762	Illumina HiSeq 2500	PAIRED	cDNA	TRANSCRIPTOMIC	Solanum lycopersicum	ILLUMINA	2019-04-12T00:00:00Z	GSM3717032	SRP191880		leaf	21 days after infestation													Psyllid-primed				GSM3717032	Psyllid-primed tomato
4081	Solanum lycopersicum	SRR10178235	RNA-Seq	76	745623232	PRJNA574043	SAMN12838743	310373479	INSTITUTO VALENCIANO DE INVESTIGACIONES AGRARIAS (IVIA)	public	fastq,sra	gs,s3,ncbi	ncbi.public,s3.us-east-1,gs.US	SRX6899643	NextSeq 550	SINGLE	RANDOM	TRANSCRIPTOMIC	Solanum lycopersicum	ILLUMINA	2019-09-26T00:00:00Z	STV_3	SRP223172	STV_3	leaf		Spain	Europe	Spain: Canary islands	Plant					20 days after germination										Roque
4081	Solanum lycopersicum	SRR10257399	RNA-Seq	43	288538942	PRJNA576856	SAMN13011679	148908046	UC BERKELEY	public	fastq,sra	gs,ncbi,s3	ncbi.public,gs.US,s3.us-east-1	SRX6975346	Illumina HiSeq 2000	SINGLE	RANDOM PCR	TRANSCRIPTOMIC	Solanum lycopersicum	ILLUMINA	2019-10-10T00:00:00Z	wtcmbr2.fastq	SRP225061	wtcmbr2	leaf	14 days	USA	North America	USA: California	Plant					P4	41									Condine Red				Ciera Martinez
4081	Solanum lycopersicum	SRR10257401	RNA-Seq	43	297949713	PRJNA576856	SAMN13011678	155722631	UC BERKELEY	public	fastq,sra	gs,ncbi,s3	gs.US,s3.us-east-1,ncbi.public	SRX6975344	Illumina HiSeq 2000	SINGLE	RANDOM PCR	TRANSCRIPTOMIC	Solanum lycopersicum	ILLUMINA	2019-10-10T00:00:00Z	wtcmbr1.4.6.fastq	SRP225061	wtcmbr1.4.6	leaf	14 days	USA	North America	USA: California	Plant					P4	40									Condine Red				Ciera Martinez
4081	Solanum lycopersicum	SRR10257408	RNA-Seq	43	298484715	PRJNA576856	SAMN13011671	155394328	UC BERKELEY	public	sra,fastq	ncbi,s3,gs	gs.US,s3.us-east-1,ncbi.public	SRX6975337	Illumina HiSeq 2000	SINGLE	RANDOM PCR	TRANSCRIPTOMIC	Solanum lycopersicum	ILLUMINA	2019-10-10T00:00:00Z	wtbmbr3.fastq	SRP225061	wtbmbr3	leaf	14 days	USA	North America	USA: California	Plant					P4	33									Condine Red				Ciera Martinez
4081	Solanum lycopersicum	SRR10257419	RNA-Seq	43	189063423	PRJNA576856	SAMN13011661	94609228	UC BERKELEY	public	fastq,sra	gs,ncbi,s3	gs.US,s3.us-east-1,ncbi.public	SRX6975326	Illumina HiSeq 2000	SINGLE	RANDOM PCR	TRANSCRIPTOMIC	Solanum lycopersicum	ILLUMINA	2019-10-10T00:00:00Z	tf2cother7.fastq	SRP225061	tf2cother7	leaf	14 days	USA	North America	USA: California	Plant					P4	23									tf-2				Ciera Martinez
4081	Solanum lycopersicum	SRR8758619	RNA-Seq	300	8874363900	PRJNA528328	SAMN11179678	3909756026	CHINESE ACADEMY OF AGRICULTURAL SCIENCES	public	fastq,sra	ncbi,s3,gs	s3.us-east-1,ncbi.public,gs.US	SRX5549213	Illumina HiSeq 2000	PAIRED	cDNA	TRANSCRIPTOMIC	Solanum lycopersicum	ILLUMINA	2019-08-08T00:00:00Z	TSU2R2	SRP189004	TSU2R2	separated top	4-leaf stage	China	Asia	China:Beijing	Plant			2		3 DAG										JV787
4081	Solanum lycopersicum	SRR8758625	RNA-Seq	300	7664146200	PRJNA528328	SAMN11179660	3405278578	CHINESE ACADEMY OF AGRICULTURAL SCIENCES	public	fastq,sra	ncbi,gs,s3	ncbi.public,s3.us-east-1,gs.US	SRX5549207	Illumina HiSeq 2000	PAIRED	cDNA	TRANSCRIPTOMIC	Solanum lycopersicum	ILLUMINA	2019-08-08T00:00:00Z	CSU1R2	SRP189004	CSU1R2	separated top	4-leaf stage	China	Asia	China:Beijing	Plant			2		2 DAG										JH4
4081	Solanum lycopersicum	SRR8758628	RNA-Seq	300	8004371100	PRJNA528328	SAMN11179657	3569475408	CHINESE ACADEMY OF AGRICULTURAL SCIENCES	public	sra,fastq	gs,ncbi,s3	ncbi.public,gs.US,s3.us-east-1	SRX5549204	Illumina HiSeq 2000	PAIRED	cDNA	TRANSCRIPTOMIC	Solanum lycopersicum	ILLUMINA	2019-08-08T00:00:00Z	CGU2R1	SRP189004	CGU2R1	grafted top	4-leaf stage	China	Asia	China:Beijing	Plant			1		3 DAG										JH4
4081	Solanum lycopersicum	SRR8758629	RNA-Seq	300	8830464300	PRJNA528328	SAMN11179666	3891083797	CHINESE ACADEMY OF AGRICULTURAL SCIENCES	public	fastq,sra	gs,ncbi,s3	ncbi.public,gs.US,s3.us-east-1	SRX5549203	Illumina HiSeq 2000	PAIRED	cDNA	TRANSCRIPTOMIC	Solanum lycopersicum	ILLUMINA	2019-08-08T00:00:00Z	TSD2R2	SRP189004	TSD2R2	separated bottom	4-leaf stage	China	Asia	China:Beijing	Plant			2		3 DAG										JV787
4081	Solanum lycopersicum	SRR8758633	RNA-Seq	300	7916288700	PRJNA528328	SAMN11179654	3374327618	CHINESE ACADEMY OF AGRICULTURAL SCIENCES	public	fastq,sra	s3,gs,ncbi	ncbi.public,s3.us-east-1,gs.US	SRX5549199	Illumina HiSeq 2000	PAIRED	cDNA	TRANSCRIPTOMIC	Solanum lycopersicum	ILLUMINA	2019-08-08T00:00:00Z	CGD2R2	SRP189004	CGD2R2	grafted bottom	4-leaf stage	China	Asia	China:Beijing	Plant			2		3 DAG										JH4
4081	Solanum lycopersicum	SRR8749282	RNA-Seq	300	13345599000	PRJNA506295	SAMN10458020	5535202636	CHINA AGRICULTURAL UNIVERSITY	public	fastq,sra	gs,ncbi,s3	ncbi.public,gs.US,s3.us-east-1	SRX5540265	HiSeq X Ten	PAIRED	other	TRANSCRIPTOMIC	Solanum lycopersicum	ILLUMINA	2019-12-21T00:00:00Z	ORRM4-1	SRP170028	orrm4-2 chloroplast RNA-seq	fruit		China	Asia	China	Plant	Micro-Tom				fruit	own									Solanum lycopersicum
4081	Solanum lycopersicum	SRR8749285	RNA-Seq	300	14043006600	PRJNA506295	SAMN10458020	5723034168	CHINA AGRICULTURAL UNIVERSITY	public	fastq,sra	gs,ncbi,s3	gs.US,s3.us-east-1,ncbi.public	SRX5540262	HiSeq X Ten	PAIRED	other	TRANSCRIPTOMIC	Solanum lycopersicum	ILLUMINA	2019-12-21T00:00:00Z	ORRM4-1	SRP170028	WT-2 chloroplast RNA-seq	fruit		China	Asia	China	Plant	Micro-Tom				fruit	own									Solanum lycopersicum
4081	Solanum lycopersicum	SRR8749287	RNA-Seq	300	12102547500	PRJNA506295	SAMN10458020	4964471412	CHINA AGRICULTURAL UNIVERSITY	public	sra,fastq	s3,gs,ncbi	gs.US,s3.us-east-1,ncbi.public	SRX5540260	HiSeq X Ten	PAIRED	other	TRANSCRIPTOMIC	Solanum lycopersicum	ILLUMINA	2019-12-21T00:00:00Z	ORRM4-1	SRP170028	orrm4-1 chloroplast RNA-seq	fruit		China	Asia	China	Plant	Micro-Tom				fruit	own									Solanum lycopersicum
4081	Solanum lycopersicum	SRR8711397	RNA-Seq	51	154837989	PRJNA526494	SAMN11101601	92848617	CORNELL UNIVERSITY	public	sra,fastq	ncbi,s3,gs	gs.US,s3.us-east-1,ncbi.public	SRX5505943	Illumina HiSeq 2500	SINGLE	RANDOM	TRANSCRIPTOMIC	Solanum lycopersicum	ILLUMINA	2019-03-16T00:00:00Z	IL5-2	SRP188143	IL5-2_rep3	Pericarp		uncalculated	uncalculated		Plant					Red ripe										IL5-2
4081	Solanum lycopersicum	SRR8711422	RNA-Seq	51	436527666	PRJNA526494	SAMN11101568	279955949	CORNELL UNIVERSITY	public	fastq,sra	s3,gs,ncbi	ncbi.public,gs.US,s3.us-east-1	SRX5505918	Illumina HiSeq 2500	SINGLE	RANDOM	TRANSCRIPTOMIC	Solanum lycopersicum	ILLUMINA	2019-03-16T00:00:00Z	IL11-4-1	SRP188143	IL11-4-1_rep2	Pericarp		uncalculated	uncalculated		Plant					Red ripe										IL11-4-1
4081	Solanum lycopersicum	SRR8711428	RNA-Seq	75	408313500	PRJNA526494	SAMN11101571	252825759	CORNELL UNIVERSITY	public	fastq,sra	gs,ncbi,s3	gs.US,s3.us-east-1,ncbi.public	SRX5505912	Illumina HiSeq 2500	SINGLE	RANDOM	TRANSCRIPTOMIC	Solanum lycopersicum	ILLUMINA	2019-03-16T00:00:00Z	IL12-1-1	SRP188143	IL12-1-1_rep1	Pericarp		uncalculated	uncalculated		Plant					Red ripe										IL12-1-1
4081	Solanum lycopersicum	SRR8711445	RNA-Seq	51	583044240	PRJNA526494	SAMN11101558	391949061	CORNELL UNIVERSITY	public	fastq,sra	gs,s3,ncbi	ncbi.public,gs.US,s3.us-east-1	SRX5505895	Illumina HiSeq 2500	SINGLE	RANDOM	TRANSCRIPTOMIC	Solanum lycopersicum	ILLUMINA	2019-03-16T00:00:00Z	IL10-1-1	SRP188143	IL10-1-1_rep2	Pericarp		uncalculated	uncalculated		Plant					Red ripe										IL10-1-1
4081	Solanum lycopersicum	SRR8711446	RNA-Seq	51	520097541	PRJNA526494	SAMN11101566	310454150	CORNELL UNIVERSITY	public	fastq,sra	s3,gs,ncbi	ncbi.public,gs.US,s3.us-east-1	SRX5505894	Illumina HiSeq 2500	SINGLE	RANDOM	TRANSCRIPTOMIC	Solanum lycopersicum	ILLUMINA	2019-03-16T00:00:00Z	IL1-1-3	SRP188143	IL1-1-3_rep3	Pericarp		uncalculated	uncalculated		Plant					Red ripe										IL1-1-3
4081	Solanum lycopersicum	SRR8711479	RNA-Seq	51	556788165	PRJNA526494	SAMN11101587	341717940	CORNELL UNIVERSITY	public	fastq,sra	gs,ncbi,s3	ncbi.public,gs.US,s3.us-east-1	SRX5505861	Illumina HiSeq 2500	SINGLE	RANDOM	TRANSCRIPTOMIC	Solanum lycopersicum	ILLUMINA	2019-03-16T00:00:00Z	IL2-5	SRP188143	IL2-5_rep4	Pericarp		uncalculated	uncalculated		Plant					Red ripe										IL2-5
4081	Solanum lycopersicum	SRR8711490	RNA-Seq	79	470566976	PRJNA526494	SAMN11101575	295515969	CORNELL UNIVERSITY	public	fastq,sra	gs,ncbi,s3	ncbi.public,gs.US,s3.us-east-1	SRX5505850	Illumina HiSeq 2500	SINGLE	RANDOM	TRANSCRIPTOMIC	Solanum lycopersicum	ILLUMINA	2019-03-16T00:00:00Z	IL12-3	SRP188143	IL12-3_rep1	Pericarp		uncalculated	uncalculated		Plant					Red ripe										IL12-3
4081	Solanum lycopersicum	SRR8711594	RNA-Seq	51	95574051	PRJNA526494	SAMN11101597	56791372	CORNELL UNIVERSITY	public	sra,fastq	gs,ncbi,s3	gs.US,s3.us-east-1,ncbi.public	SRX5505746	Illumina HiSeq 2500	SINGLE	RANDOM	TRANSCRIPTOMIC	Solanum lycopersicum	ILLUMINA	2019-03-16T00:00:00Z	IL4-3-2	SRP188143	IL4-3-2_rep2	Pericarp		uncalculated	uncalculated		Plant					Red ripe										IL4-3-2
4081	Solanum lycopersicum	SRR8711603	RNA-Seq	79	522358349	PRJNA526494	SAMN11101632	308290307	CORNELL UNIVERSITY	public	sra,fastq	gs,s3,ncbi	ncbi.public,gs.US,s3.us-east-1	SRX5505737	Illumina HiSeq 2500	SINGLE	RANDOM	TRANSCRIPTOMIC	Solanum lycopersicum	ILLUMINA	2019-03-16T00:00:00Z	M82	SRP188143	M82_1A_2004	Pericarp		uncalculated	uncalculated		Plant					Red ripe										M82
4081	Solanum lycopersicum	SRR8878860	RNA-Seq	150	5427296250	PRJNA531929	SAMN11391755	2118389372	GEO	public	sra,fastq	ncbi,gs,s3	ncbi.public,gs.US,s3.us-east-1	SRX5665760	Illumina HiSeq 2500	PAIRED	cDNA	TRANSCRIPTOMIC	Solanum lycopersicum	ILLUMINA	2019-04-12T00:00:00Z	GSM3717030	SRP191880		leaf	21 days after infestation													Control				GSM3717030	Control tomato
4081	Solanum lycopersicum	SRR10067652	RNA-Seq	300	4668249000	PRJNA562972	SAMN12660429	1863487584	NINGXIA UNIVERSITY	public	fastq,sra	gs,ncbi,s3	ncbi.public,gs.US,s3.us-east-1	SRX6801258	Illumina HiSeq 2500	PAIRED	RANDOM PCR	TRANSCRIPTOMIC	Solanum lycopersicum	ILLUMINA	2019-09-05T00:00:00Z	tomato transcriptome	SRP220338	D2	fruit		China	Asia	China: Yinchuan	Plant					Ripe										Jingfan 301
4081	Solanum lycopersicum	SRR9158277	RNA-Seq	50	829336550	PRJNA545411	SAMN11891232	300204799	CONSIGLIO NAZIONALE DELLE RICERCHE	public	sra,fastq	gs,ncbi,s3	ncbi.public,s3.us-east-1,gs.US	SRX5931359	Illumina HiSeq 2500	SINGLE	cDNA	TRANSCRIPTOMIC	Solanum lycopersicum	ILLUMINA	2019-05-30T00:00:00Z	AM_WS	SRP199839	AM_WS	roots	9 weeks	Italy	Europe	Italy	Plant									Water stress and fungal colonization						San Marzano nano
4081	Solanum lycopersicum	SRR8758620	RNA-Seq	300	8210521200	PRJNA528328	SAMN11179677	3643891654	CHINESE ACADEMY OF AGRICULTURAL SCIENCES	public	fastq,sra	gs,ncbi,s3	ncbi.public,s3.us-east-1,gs.US	SRX5549212	Illumina HiSeq 2000	PAIRED	cDNA	TRANSCRIPTOMIC	Solanum lycopersicum	ILLUMINA	2019-08-08T00:00:00Z	TSU2R1	SRP189004	TSU2R1	separated top	4-leaf stage	China	Asia	China:Beijing	Plant			1		3 DAG										JV787
4081	Solanum lycopersicum	SRR8758643	RNA-Seq	300	8421678300	PRJNA528328	SAMN11179673	3573544009	CHINESE ACADEMY OF AGRICULTURAL SCIENCES	public	fastq,sra	s3,gs,ncbi	s3.us-east-1,ncbi.public,gs.US	SRX5549189	Illumina HiSeq 2000	PAIRED	cDNA	TRANSCRIPTOMIC	Solanum lycopersicum	ILLUMINA	2019-08-08T00:00:00Z	TGU2R1	SRP189004	TGU2R1	grafted top	4-leaf stage	China	Asia	China:Beijing	Plant			1		3 DAG										JV787
4081	Solanum lycopersicum	SRR8758646	RNA-Seq	300	7785030300	PRJNA528328	SAMN11179672	3490176467	CHINESE ACADEMY OF AGRICULTURAL SCIENCES	public	fastq,sra	gs,ncbi,s3	ncbi.public,s3.us-east-1,gs.US	SRX5549186	Illumina HiSeq 2000	PAIRED	cDNA	TRANSCRIPTOMIC	Solanum lycopersicum	ILLUMINA	2019-08-08T00:00:00Z	TGU1R2	SRP189004	TGU1R2	grafted top	4-leaf stage	China	Asia	China:Beijing	Plant			2		2 DAG										JV787
4081	Solanum lycopersicum	SRR8763283	RNA-Seq	51	64036620	PRJNA528488	SAMN11191731	24909840	GEO	public	fastq,sra	s3,gs,ncbi	ncbi.public,gs.US,s3.us-east-1	SRX5554180	Illumina HiSeq 3000	SINGLE	cDNA	TRANSCRIPTOMIC	Solanum lycopersicum	ILLUMINA	2019-09-20T00:00:00Z	GSM3682211	SRP189094		hairy root culture 1cm root tips																		GSM3682211	hairy root culture 1cm root tips	Solanum lycopersicum cv. M82																																																																																																																				35S:His6:FLAG-GFP-AtRPL18-HR6																							TRAP RNA											Random primed libraries
4081	Solanum lycopersicum	SRR8763289	RNA-Seq	51	174751347	PRJNA528488	SAMN11191730	79504420	GEO	public	sra,fastq	gs,ncbi,s3	ncbi.public,gs.US,s3.us-east-1	SRX5554181	Illumina HiSeq 3000	SINGLE	cDNA	TRANSCRIPTOMIC	Solanum lycopersicum	ILLUMINA	2019-09-20T00:00:00Z	GSM3682212	SRP189094		7 days-old seedling shoot apical meristem																		GSM3682212	7 days-old seedling shoot apical meristem	Solanum lycopersicum cv. M82																																																																																																																				35S:His6:FLAG-GFP-AtRPL18-5																							polyA RNA											Random primed libraries
4081	Solanum lycopersicum	SRR8763290	RNA-Seq	51	170886720	PRJNA528488	SAMN11191730	82218415	GEO	public	fastq,sra	s3,gs,ncbi	gs.US,s3.us-east-1,ncbi.public	SRX5554181	Illumina HiSeq 3000	SINGLE	cDNA	TRANSCRIPTOMIC	Solanum lycopersicum	ILLUMINA	2019-09-20T00:00:00Z	GSM3682212	SRP189094		7 days-old seedling shoot apical meristem																		GSM3682212	7 days-old seedling shoot apical meristem	Solanum lycopersicum cv. M82																																																																																																																				35S:His6:FLAG-GFP-AtRPL18-5																							polyA RNA											Random primed libraries
4081	Solanum lycopersicum	SRR8763293	RNA-Seq	51	260684664	PRJNA528488	SAMN11191729	112604680	GEO	public	sra,fastq	s3,gs,ncbi	ncbi.public,gs.US,s3.us-east-1	SRX5554182	Illumina HiSeq 3000	SINGLE	cDNA	TRANSCRIPTOMIC	Solanum lycopersicum	ILLUMINA	2019-09-20T00:00:00Z	GSM3682213	SRP189094		7 days-old seedling shoot apical meristem																		GSM3682213	7 days-old seedling shoot apical meristem	Solanum lycopersicum cv. M82																																																																																																																				35S:His6:FLAG-GFP-AtRPL18-5																							TRAP RNA											Random primed libraries
4081	Solanum lycopersicum	SRR8763339	RNA-Seq	51	155845596	PRJNA528488	SAMN11191883	74775315	GEO	public	fastq,sra	s3,gs,ncbi	gs.US,s3.us-east-1,ncbi.public	SRX5554203	Illumina HiSeq 3000	SINGLE	cDNA	TRANSCRIPTOMIC	Solanum lycopersicum	ILLUMINA	2019-09-20T00:00:00Z	GSM3682234	SRP189094		7 days-old seedling shoot apical meristem																		GSM3682234	7 days-old seedling shoot apical meristem	Solanum lycopersicum cv. M82																																																																																																																				35S:His6:FLAG-GFP-AtRPL18-5																							polyA RNA											Random primed libraries
4081	Solanum lycopersicum	SRR8763345	RNA-Seq	51	112339434	PRJNA528488	SAMN11191882	54285193	GEO	public	fastq,sra	s3,gs,ncbi	gs.US,s3.us-east-1,ncbi.public	SRX5554204	Illumina HiSeq 3000	SINGLE	cDNA	TRANSCRIPTOMIC	Solanum lycopersicum	ILLUMINA	2019-09-20T00:00:00Z	GSM3682235	SRP189094		7 days-old seedling shoot apical meristem																		GSM3682235	7 days-old seedling shoot apical meristem	Solanum lycopersicum cv. M82																																																																																																																				35S:His6:FLAG-GFP-AtRPL18-5																							TRAP RNA											Random primed libraries
4081	Solanum lycopersicum	SRR8763388	RNA-Seq	51	65812338	PRJNA528488	SAMN11191874	30152281	GEO	public	fastq,sra	s3,gs,ncbi	ncbi.public,gs.US,s3.us-east-1	SRX5554212	Illumina HiSeq 3000	SINGLE	cDNA	TRANSCRIPTOMIC	Solanum lycopersicum	ILLUMINA	2019-09-20T00:00:00Z	GSM3682243	SRP189094		hairy root culture 1cm root tips																		GSM3682243	hairy root culture 1cm root tips	Solanum lycopersicum cv. M82																																																																																																																				35S:His6:FLAG-GFP-AtRPL18-HR6																							TRAP RNA											Random primed libraries
4081	Solanum lycopersicum	SRR8763435	RNA-Seq	51	54244671	PRJNA528488	SAMN11191865	24143615	GEO	public	fastq,sra	s3,gs,ncbi	ncbi.public,gs.US,s3.us-east-1	SRX5554221	Illumina HiSeq 3000	SINGLE	cDNA	TRANSCRIPTOMIC	Solanum lycopersicum	ILLUMINA	2019-09-20T00:00:00Z	GSM3682252	SRP189094		7 days-old seedling shoot apical meristem																		GSM3682252	7 days-old seedling shoot apical meristem	Solanum lycopersicum cv. M82																																																																																																																				35S:His6:FLAG-GFP-AtRPL18-5																							TRAP RNA											Random primed libraries
4081	Solanum lycopersicum	SRR8763477	RNA-Seq	51	96564318	PRJNA528488	SAMN11191919	46292214	GEO	public	sra,fastq	ncbi,gs,s3	ncbi.public,gs.US,s3.us-east-1	SRX5554228	Illumina HiSeq 3000	SINGLE	cDNA	TRANSCRIPTOMIC	Solanum lycopersicum	ILLUMINA	2019-09-20T00:00:00Z	GSM3682259	SRP189094		7 days-old seedling 1 cm roots tips																		GSM3682259	7 days-old seedling 1 cm roots tips	Solanum lycopersicum cv. M82																																																																																																																				35S:His6:FLAG-GFP-AtRPL18-5																							polyA RNA											Random primed libraries
4081	Solanum lycopersicum	SRR8763502	RNA-Seq	51	229388055	PRJNA528488	SAMN11191854	97867539	GEO	public	sra,fastq	gs,ncbi,s3	ncbi.public,gs.US,s3.us-east-1	SRX5554233	Illumina HiSeq 3000	SINGLE	cDNA	TRANSCRIPTOMIC	Solanum lycopersicum	ILLUMINA	2019-09-20T00:00:00Z	GSM3682264	SRP189094		7 days-old seedling shoot apical meristem																		GSM3682264	7 days-old seedling shoot apical meristem	Solanum lycopersicum cv. M82																																																																																																																				35S:His6:FLAG-GFP-AtRPL18-5																							polyA RNA											Random primed libraries
4081	Solanum lycopersicum	SRR8763504	RNA-Seq	51	72779958	PRJNA528488	SAMN11191854	34834567	GEO	public	fastq,sra	s3,gs,ncbi	ncbi.public,gs.US,s3.us-east-1	SRX5554233	Illumina HiSeq 3000	SINGLE	cDNA	TRANSCRIPTOMIC	Solanum lycopersicum	ILLUMINA	2019-09-20T00:00:00Z	GSM3682264	SRP189094		7 days-old seedling shoot apical meristem																		GSM3682264	7 days-old seedling shoot apical meristem	Solanum lycopersicum cv. M82																																																																																																																				35S:His6:FLAG-GFP-AtRPL18-5																							polyA RNA											Random primed libraries
4081	Solanum lycopersicum	SRR8763506	RNA-Seq	51	43041450	PRJNA528488	SAMN11191852	19092641	GEO	public	sra,fastq	gs,ncbi,s3	ncbi.public,gs.US,s3.us-east-1	SRX5554234	Illumina HiSeq 3000	SINGLE	cDNA	TRANSCRIPTOMIC	Solanum lycopersicum	ILLUMINA	2019-09-20T00:00:00Z	GSM3682265	SRP189094		7 days-old seedling shoot apical meristem																		GSM3682265	7 days-old seedling shoot apical meristem	Solanum lycopersicum cv. M82																																																																																																																				35S:His6:FLAG-GFP-AtRPL18-5																							TRAP RNA											Random primed libraries
4081	Solanum lycopersicum	SRR8763548	RNA-Seq	51	85424337	PRJNA528488	SAMN11191845	40721018	GEO	public	fastq,sra	s3,gs,ncbi	gs.US,s3.us-east-1,ncbi.public	SRX5554241	Illumina HiSeq 3000	SINGLE	cDNA	TRANSCRIPTOMIC	Solanum lycopersicum	ILLUMINA	2019-09-20T00:00:00Z	GSM3682272	SRP189094		7 days-old seedling 1 cm roots tips																		GSM3682272	7 days-old seedling 1 cm roots tips	Solanum lycopersicum cv. M82																																																																																																																				35S:His6:FLAG-GFP-AtRPL18-5																							polyA RNA											Random primed libraries
4081	Solanum lycopersicum	SRR8763611	RNA-Seq	50	347414300	PRJNA528488	SAMN11191907	134499788	GEO	public	fastq,sra	s3,gs,ncbi	gs.US,s3.us-east-1,ncbi.public	SRX5554270	Illumina HiSeq 3000	SINGLE	cDNA	TRANSCRIPTOMIC	Solanum lycopersicum	ILLUMINA	2019-09-20T00:00:00Z	GSM3682301	SRP189094		7 days-old seedling 1 cm roots tips																		GSM3682301	7 days-old seedling 1 cm roots tips	Solanum lycopersicum cv. M82																																																																																																																				35S:NTF-1																							nuclear RNA											Random primed libraries
4081	Solanum lycopersicum	SRR8763629	RNA-Seq	50	280902850	PRJNA528488	SAMN11191900	97218412	GEO	public	sra,fastq	gs,s3,ncbi	ncbi.public,gs.US,s3.us-east-1	SRX5554277	Illumina HiSeq 3000	SINGLE	cDNA	TRANSCRIPTOMIC	Solanum lycopersicum	ILLUMINA	2019-09-20T00:00:00Z	GSM3682308	SRP189094		7 days-old seedling shoot apical meristem																		GSM3682308	7 days-old seedling shoot apical meristem	Solanum lycopersicum cv. M82																																																																																																																				35S:NTF-1																							nuclear RNA											Random primed libraries
4081	Solanum lycopersicum	SRR8763644	RNA-Seq	50	342448250	PRJNA528488	SAMN11191894	118022840	GEO	public	fastq,sra	s3,gs,ncbi	gs.US,s3.us-east-1,ncbi.public	SRX5554283	Illumina HiSeq 3000	SINGLE	cDNA	TRANSCRIPTOMIC	Solanum lycopersicum	ILLUMINA	2019-09-20T00:00:00Z	GSM3682314	SRP189094		hairy root culture 1cm root tips																		GSM3682314	hairy root culture 1cm root tips	Solanum lycopersicum cv. M82																																																																																																																				35S:NTF-HR-2																							nuclear RNA											Random primed libraries
4081	Solanum lycopersicum	SRR8763651	RNA-Seq	51	143874468	PRJNA528488	SAMN11191892	49748653	GEO	public	fastq,sra	s3,gs,ncbi	ncbi.public,gs.US,s3.us-east-1	SRX5554285	Illumina HiSeq 3000	SINGLE	cDNA	TRANSCRIPTOMIC	Solanum lycopersicum	ILLUMINA	2019-09-20T00:00:00Z	GSM3682316	SRP189094		hairy root culture 1cm root tips																		GSM3682316	hairy root culture 1cm root tips	Solanum lycopersicum cv. M82																																																																																																																				35S:NTF-HR-4																							nuclear RNA											Random primed libraries
4081	Solanum lycopersicum	SRR8763652	RNA-Seq	50	656937150	PRJNA528488	SAMN11191892	256547344	GEO	public	sra,fastq	s3,gs,ncbi	ncbi.public,gs.US,s3.us-east-1	SRX5554285	Illumina HiSeq 3000	SINGLE	cDNA	TRANSCRIPTOMIC	Solanum lycopersicum	ILLUMINA	2019-09-20T00:00:00Z	GSM3682316	SRP189094		hairy root culture 1cm root tips																		GSM3682316	hairy root culture 1cm root tips	Solanum lycopersicum cv. M82																																																																																																																				35S:NTF-HR-4																							nuclear RNA											Random primed libraries
4081	Solanum lycopersicum	SRR8763699	OTHER	51	324074400	PRJNA528488	SAMN11191692	108780502	GEO	public	sra,fastq	ncbi,gs,s3	ncbi.public,gs.US,s3.us-east-1	SRX5554305	Illumina HiSeq 3000	SINGLE	other	TRANSCRIPTOMIC	Solanum lycopersicum	ILLUMINA	2019-09-20T00:00:00Z	GSM3682336	SRP189094		hairy root culture 1cm root tips																		GSM3682336	hairy root culture 1cm root tips	Solanum lycopersicum cv. M82																																																																																																																				35S:His6:FLAG-GFP-AtRPL18-HR2																							Riboseq RNA											Ribosome footprints
4081	Solanum lycopersicum	SRR8763700	OTHER	51	715394748	PRJNA528488	SAMN11191691	243664306	GEO	public	sra,fastq	ncbi,gs,s3	ncbi.public,gs.US,s3.us-east-1	SRX5554306	Illumina HiSeq 3000	SINGLE	other	TRANSCRIPTOMIC	Solanum lycopersicum	ILLUMINA	2019-09-20T00:00:00Z	GSM3682337	SRP189094		hairy root culture 1cm root tips																		GSM3682337	hairy root culture 1cm root tips	Solanum lycopersicum cv. M82																																																																																																																				35S:His6:FLAG-GFP-AtRPL18-HR4																							Riboseq RNA											Ribosome footprints
4081	Solanum lycopersicum	SRR8763861	RNA-Seq	50	109740600	PRJNA528488	SAMN11191716	49437686	GEO	public	fastq,sra	s3,gs,ncbi	gs.US,s3.us-east-1,ncbi.public	SRX5554195	Illumina HiSeq 3000	SINGLE	cDNA	TRANSCRIPTOMIC	Solanum lycopersicum	ILLUMINA	2019-09-20T00:00:00Z	GSM3682226	SRP189094		hairy root culture 1cm root tips																		GSM3682226	hairy root culture 1cm root tips	Solanum lycopersicum cv. M82																																																																																																																				35S:His6:FLAG-GFP-AtRPL18-HR6																							polyA RNA											Random primed libraries
4081	Solanum lycopersicum	SRR8835217	RNA-Seq	300	6689062200	PRJNA530354	SAMN11311908	2141674977	NORTHWEST AGRICULTURAL & FOREST UNIVERSITY	public	fastq,sra	s3,ncbi,gs	gs.US,s3.us-east-1,ncbi.public	SRX5623445	Illumina HiSeq 4000	PAIRED	PCR	TRANSCRIPTOMIC	Solanum lycopersicum	ILLUMINA	2019-04-02T00:00:00Z	CK-2	SRP190101	CK-2	leaf	35 days after sowing	China	Asia	China:Shaanxi	Plant									CK-2:control\,a constant light intensity						Jinpeng No.1
4081	Solanum lycopersicum	SRR8711400	RNA-Seq	79	780082340	PRJNA526494	SAMN11101599	473039511	CORNELL UNIVERSITY	public	fastq,sra	s3,gs,ncbi	ncbi.public,gs.US,s3.us-east-1	SRX5505940	Illumina HiSeq 2500	SINGLE	RANDOM	TRANSCRIPTOMIC	Solanum lycopersicum	ILLUMINA	2019-03-16T00:00:00Z	IL4-4	SRP188143	IL4-4_rep2	Pericarp		uncalculated	uncalculated		Plant					Red ripe										IL4-4
4081	Solanum lycopersicum	SRR8711424	RNA-Seq	51	543859257	PRJNA526494	SAMN11101570	345158949	CORNELL UNIVERSITY	public	fastq,sra	gs,ncbi,s3	gs.US,s3.us-east-1,ncbi.public	SRX5505916	Illumina HiSeq 2500	SINGLE	RANDOM	TRANSCRIPTOMIC	Solanum lycopersicum	ILLUMINA	2019-03-16T00:00:00Z	IL1-1	SRP188143	IL1-1_rep2	Pericarp		uncalculated	uncalculated		Plant					Red ripe										IL1-1
4081	Solanum lycopersicum	SRR8711517	RNA-Seq	51	465983838	PRJNA526494	SAMN11101613	288715301	CORNELL UNIVERSITY	public	fastq,sra	s3,gs,ncbi	ncbi.public,gs.US,s3.us-east-1	SRX5505823	Illumina HiSeq 2500	SINGLE	RANDOM	TRANSCRIPTOMIC	Solanum lycopersicum	ILLUMINA	2019-03-16T00:00:00Z	IL7-4	SRP188143	IL7-4_rep3	Pericarp		uncalculated	uncalculated		Plant					Red ripe										IL7-4
4081	Solanum lycopersicum	SRR8711535	RNA-Seq	51	528779883	PRJNA526494	SAMN11101582	358621204	CORNELL UNIVERSITY	public	sra,fastq	gs,ncbi,s3	ncbi.public,gs.US,s3.us-east-1	SRX5505805	Illumina HiSeq 2500	SINGLE	RANDOM	TRANSCRIPTOMIC	Solanum lycopersicum	ILLUMINA	2019-03-16T00:00:00Z	IL2-1-1	SRP188143	IL2-1-1_rep2	Pericarp		uncalculated	uncalculated		Plant					Red ripe										IL2-1-1
4081	Solanum lycopersicum	SRR8711551	RNA-Seq	46	268131286	PRJNA526494	SAMN11101619	181453366	CORNELL UNIVERSITY	public	fastq,sra	ncbi,gs,s3	ncbi.public,s3.us-east-1,gs.US	SRX5505789	Illumina HiSeq 2500	SINGLE	RANDOM	TRANSCRIPTOMIC	Solanum lycopersicum	ILLUMINA	2019-03-16T00:00:00Z	IL8-2-1	SRP188143	IL8-2-1_rep2	Pericarp		uncalculated	uncalculated		Plant					Red ripe										IL8-2-1
4081	Solanum lycopersicum	SRR8711563	RNA-Seq	51	356029419	PRJNA526494	SAMN11101621	224375196	CORNELL UNIVERSITY	public	fastq,sra	s3,gs,ncbi	ncbi.public,gs.US,s3.us-east-1	SRX5505777	Illumina HiSeq 2500	SINGLE	RANDOM	TRANSCRIPTOMIC	Solanum lycopersicum	ILLUMINA	2019-03-16T00:00:00Z	IL8-3-1	SRP188143	IL8-3-1_rep4	Pericarp		uncalculated	uncalculated		Plant					Red ripe										IL8-3-1
4081	Solanum lycopersicum	SRR10768569	RNA-Seq	300	6160566600	PRJNA597746	SAMN13682871	4194889835	GEO	public	fastq,sra	ncbi,gs,s3	ncbi.public,gs.US,s3.us-east-1	SRX7442487	Illumina HiSeq 2000	PAIRED	cDNA	TRANSCRIPTOMIC	Solanum lycopersicum	ILLUMINA	2020-02-04T00:00:00Z	GSM4232797	SRP238819																				GSM4232797	Aerial part																																																						One-week-old seedlings
4081	Solanum lycopersicum	SRR10768571	RNA-Seq	300	6285466200	PRJNA597746	SAMN13682869	4290853450	GEO	public	sra,fastq	s3,gs,ncbi	ncbi.public,gs.US,s3.us-east-1	SRX7442489	Illumina HiSeq 2000	PAIRED	cDNA	TRANSCRIPTOMIC	Solanum lycopersicum	ILLUMINA	2020-02-04T00:00:00Z	GSM4232799	SRP238819																				GSM4232799	Aerial part																																																						One-week-old seedlings
4081	Solanum lycopersicum	SRR8868636	RNA-Seq	100	1946014800	PRJNA531604	SAMN11370912	776369013	CONSIGLIO NAZIONALE DELLE RICERCHE	public	fastq,sra	gs,s3,ncbi	gs.US,s3.us-east-1,ncbi.public	SRX5655679	Illumina HiSeq 2500	SINGLE	cDNA	TRANSCRIPTOMIC	Solanum lycopersicum	ILLUMINA	2019-04-09T00:00:00Z	pmi7_2	SRP191505	pmi7_2	roots	7	Italy	Europe	Italy	Plant			biological replicate 2						inoculated						Regina di Fasano
4081	Solanum lycopersicum	SRR10257389	RNA-Seq	43	60249976	PRJNA576856	SAMN13011646	36331377	UC BERKELEY	public	fastq,sra	s3,gs,ncbi	s3.us-east-1,ncbi.public,gs.US	SRX6975356	Illumina HiSeq 2000	SINGLE	RANDOM PCR	TRANSCRIPTOMIC	Solanum lycopersicum	ILLUMINA	2019-10-10T00:00:00Z	tf2aother7.fastq	SRP225061	tf2aother7	leaf	14 days	USA	North America	USA: California	Plant					P4	8									tf-2				Ciera Martinez
4081	Solanum lycopersicum	SRR10257426	RNA-Seq	43	319970164	PRJNA576856	SAMN13011655	165979879	UC BERKELEY	public	fastq,sra	gs,ncbi,s3	gs.US,s3.us-east-1,ncbi.public	SRX6975319	Illumina HiSeq 2000	SINGLE	RANDOM PCR	TRANSCRIPTOMIC	Solanum lycopersicum	ILLUMINA	2019-10-10T00:00:00Z	tf2cmbr3.fastq	SRP225061	tf2cmbr3	leaf	14 days	USA	North America	USA: California	Plant					P4	17									tf-2				Ciera Martinez
4081	Solanum lycopersicum	SRR10662172	OTHER	302	6770255026	PRJNA583034	SAMN13172784	2108214840	JGI	public	fastq,sra	s3,gs,ncbi	ncbi.public,gs.US,s3.us-east-1	SRX7341106	Illumina NovaSeq 6000	PAIRED	RT-PCR	TRANSCRIPTOMIC	Solanum lycopersicum	ILLUMINA	2019-12-11T00:00:00Z	Gp0402228	SRP235625	GNSSB			uncalculated	uncalculated	missing	MIGS.eu															Heinz 1706-BG	missing														missing																				missing			missing	missing								missing
4081	Solanum lycopersicum	SRR9209183	RNA-Seq	51	2499564774	PRJNA547502	SAMN11967516	1089024474	GEO	public	fastq,sra	gs,ncbi,s3	ncbi.public,gs.US,s3.us-east-1	SRX5980204	Illumina HiSeq 2500	SINGLE	cDNA	TRANSCRIPTOMIC	Solanum lycopersicum	ILLUMINA	2019-07-07T00:00:00Z	GSM3855525	SRP200620																				GSM3855525	stem			WT																																																																																																							SFT Over Expression
4081	Solanum lycopersicum	SRR9209203	RNA-Seq	51	1426912425	PRJNA547502	SAMN11967526	524589153	GEO	public	sra,fastq	gs,ncbi,s3	gs.US,s3.us-east-1,ncbi.public	SRX5980224	Illumina HiSeq 2500	SINGLE	cDNA	TRANSCRIPTOMIC	Solanum lycopersicum	ILLUMINA	2019-07-07T00:00:00Z	GSM3855545	SRP200620																				GSM3855545	stem			Treated sft																																																																																																							Heat Shock
4081	Solanum lycopersicum	SRR9225248	RNA-Seq	75	3403105725	PRJNA548138	SAMN12004370	1291832560	UNIVERSITY OF UDINE	public	fastq,sra	ncbi,s3,gs	gs.US,s3.us-east-1,ncbi.public	SRX5995744	NextSeq 500	SINGLE	size fractionation	TRANSCRIPTOMIC	Solanum lycopersicum	ILLUMINA	2019-08-22T00:00:00Z	D1	SRP200901	D1RNA	midrib of leaf	12 weeks	uncalculated	uncalculated	not applicable	Plant	Micro-Tom				flowers and fruits	leaf\, D plant 7									Micro-Tom
4081	Solanum lycopersicum	SRR10321316	RNA-Seq	298	7774539994	PRJNA578768	SAMN13073472	2411788589	HUAZHONG AGRICULTURAL UNIVERSITY	public	fastq,sra	gs,s3,ncbi	ncbi.public,s3.us-east-1,gs.US	SRX7032172	HiSeq X Ten	PAIRED	cDNA	TRANSCRIPTOMIC	Solanum lycopersicum	ILLUMINA	2019-10-31T00:00:00Z	GULNR1dR3	SRP226534	T09	root	1 day after treatment	China	Asia	China	Plant			replicate = biological replicate 3						Low nitrogen						Guizhen No.1
4081	Solanum lycopersicum	SRR10321330	RNA-Seq	298	6652205806	PRJNA578768	SAMN13073502	2067372525	HUAZHONG AGRICULTURAL UNIVERSITY	public	fastq,sra	gs,ncbi,s3	ncbi.public,gs.US,s3.us-east-1	SRX7032158	HiSeq X Ten	PAIRED	cDNA	TRANSCRIPTOMIC	Solanum lycopersicum	ILLUMINA	2019-10-31T00:00:00Z	GOCNR7dR3	SRP226534	T39	root	7 day after treatment	China	Asia	China	Plant			replicate = biological replicate 3						CK						Guozhen No.1
4081	Solanum lycopersicum	SRR10321340	RNA-Seq	298	6568510040	PRJNA578768	SAMN13073493	2020355082	HUAZHONG AGRICULTURAL UNIVERSITY	public	fastq,sra	gs,s3,ncbi	ncbi.public,gs.US,s3.us-east-1	SRX7032148	HiSeq X Ten	PAIRED	cDNA	TRANSCRIPTOMIC	Solanum lycopersicum	ILLUMINA	2019-10-31T00:00:00Z	GUCNL7dR3	SRP226534	T30	leaf	7 day after treatment	China	Asia	China	Plant			replicate = biological replicate 3						CK						Guizhen No.1
4081	Solanum lycopersicum	SRR10354996	RNA-Seq	300	7589925000	PRJNA579731	SAMN13118261	2342188276	YUNNAN AGRICULTURAL UNIVERSITY	public	fastq,sra	gs,ncbi,s3	ncbi.public,gs.US,s3.us-east-1	SRX7064596	Illumina HiSeq 4000	PAIRED	other	TRANSCRIPTOMIC	Solanum lycopersicum	ILLUMINA	2019-10-28T00:00:00Z	V1	SRP227213	A4_VI_L1_1	Leaf	1.5 months after inoculated plasmids pTRV1 and pTRV2:SlDREBA4	China	Asia	China: Kunming\, yunnan	Plant	not applicable				8-10 leaves	VIGS.R1									Micro-Tom
4081	Solanum lycopersicum	SRR10178240	RNA-Seq	76	1037499104	PRJNA574043	SAMN12838738	432055550	INSTITUTO VALENCIANO DE INVESTIGACIONES AGRARIAS (IVIA)	public	fastq,sra	gs,ncbi,s3	ncbi.public,gs.US,s3.us-east-1	SRX6899638	NextSeq 550	SINGLE	RANDOM	TRANSCRIPTOMIC	Solanum lycopersicum	ILLUMINA	2019-09-26T00:00:00Z	Control_1	SRP223172	Control_1	leaf		Spain	Europe	Spain: Canary islands	Plant					15 days after germination										Roque
4081	Solanum lycopersicum	SRR863094	RNA-Seq	51	375252339	PRJNA203416	SAMN02146840	263565823	BOYCE THOMPSON INSTITUTE	public	sra,fastq	gs,ncbi,s3	ncbi.public,gs.US,s3.us-east-1	SRX283645	Illumina HiSeq 2000	SINGLE	cDNA	TRANSCRIPTOMIC	Solanum lycopersicum	ILLUMINA	2014-02-27T00:00:00Z	AC_BR10_Bottom	SRP022911		fruit tissue bottom section																				Ailsa Craig																																																																																																																						breaker+10 days
4081	Solanum lycopersicum	SRR4244643	RNA-Seq	51	1152569655	PRJNA342783	SAMN05771377	671391090	UNIVERSITY OF GEORGIA	public	fastq,sra	gs,ncbi,s3	gs.US,s3.us-east-1,ncbi.public	SRX2165148	Illumina HiSeq 2000	SINGLE	other	TRANSCRIPTOMIC	Solanum lycopersicum	ILLUMINA	2017-07-22T00:00:00Z	EE15S1	SRP089936	EE15S1	Seeds	not applicable	USA	North America	USA: Wooster\, Ohio	Plant	not applicable		1	Dr. Esther van der Knaap	15 dpa	not applicable		fw11.3-D							Rio Grande	2013-05-01		2-gallon pots in the greenhouse using standard fertilization (15-9-12 slow release supplemented by 20-20-20)	Qi Mu																																																																																																																																																																				fw11.3-D: 15 Days Post Anthesis - Seeds - Replicate 1
4081	Solanum lycopersicum	SRR5031852	RNA-Seq	102	973761360	PRJNA353731	SAMN06030987	500500890	CORNELL UNIVERSITY	public	fastq,sra	gs,ncbi,s3	gs.US,s3.us-east-1,ncbi.public	SRX2356897	Illumina HiSeq 2500	PAIRED	RANDOM	TRANSCRIPTOMIC	Solanum lycopersicum	ILLUMINA	2017-03-17T00:00:00Z	SLV_Mock	SRP093503		leaves		USA	North America	USA: Ohio State University\, OH	Plant					three weeks after first two true leaves just emerging				inoculated with water						Heinz 1706				Ying Wang
4081	Solanum lycopersicum	SRR5086648	WGS	101	1904084017	PRJNA356494	SAMN06115069	810507419	UNIVERSITA' DI NAPOLI FEDERICO II	public	fastq,sra	ncbi,s3,gs	gs.US,s3.us-east-1,ncbi.public	SRX2403941	Illumina HiSeq 1500	PAIRED	RANDOM	TRANSCRIPTOMIC	Solanum lycopersicum	ILLUMINA	2018-01-30T00:00:00Z	Tomato fruits	SRP094743	D1BR_CCGTCC_L007_R1	fruits		Italy	Europe	Italy	Plant					ripen										Kiros
4081	Solanum lycopersicum	SRR5086666	WGS	101	1771888854	PRJNA356494	SAMN06115069	750373987	UNIVERSITA' DI NAPOLI FEDERICO II	public	sra,fastq	ncbi,gs,s3	ncbi.public,gs.US,s3.us-east-1	SRX2403959	Illumina HiSeq 1500	PAIRED	RANDOM	TRANSCRIPTOMIC	Solanum lycopersicum	ILLUMINA	2018-01-30T00:00:00Z	Tomato fruits	SRP094743	D2BR_GTCCGC_L005_R1	fruits		Italy	Europe	Italy	Plant					ripen										Kiros
4081	Solanum lycopersicum	DRR034259	RNA-Seq	51	148024593	PRJDB3891	SAMD00029594	100431162	OSAKA_PREF	public	sra	gs,ncbi,s3	s3.us-east-1,ncbi.public,gs.US	DRX030892	Illumina HiSeq 2000	SINGLE	Hybrid Selection	TRANSCRIPTOMIC	Solanum lycopersicum	ILLUMINA	2015-05-01T00:00:00Z	DRS019574	DRP002638	LL tomato								LL28										leaf			Taian-kichijitsu					PRJDB3891		The tomato was grown in a fully controlled plant factory using a deep flow technique hydroponic system and continuous light [250-450 micromol m^2 s^1 (PPFD)].The samples were collected every two hours.LL28 shows 28 hours later with the light.	LL tomato Time28
4081	Solanum lycopersicum	DRR034266	RNA-Seq	51	255003672	PRJDB3891	SAMD00029602	172576754	OSAKA_PREF	public	sra	ncbi,gs,s3	ncbi.public,s3.us-east-1,gs.US	DRX030899	Illumina HiSeq 2000	SINGLE	Hybrid Selection	TRANSCRIPTOMIC	Solanum lycopersicum	ILLUMINA	2015-05-01T00:00:00Z	DRS019582	DRP002638	LL tomato								LL42										leaf			Taian-kichijitsu					PRJDB3891		The tomato was grown in a fully controlled plant factory using a deep flow technique hydroponic system and continuous light [250-450 micromol m^2 s^1 (PPFD)].The samples were collected every two hours.LL42 shows 42 hours later with the light.	LL tomato Time42
4081	Solanum lycopersicum	DRR034302	RNA-Seq	49	82676671	PRJDB3892	SAMD00029640	47885819	OSAKA_PREF	public	sra	gs,ncbi,s3	s3.us-east-1,ncbi.public,gs.US	DRX030935	Illumina HiSeq 2000	SINGLE	Hybrid Selection	TRANSCRIPTOMIC	Solanum lycopersicum	ILLUMINA	2015-05-01T00:00:00Z	DRS019553	DRP002631									SunB46										leaf			Taian-kichijitsu					PRJDB3892		The samples were collected from tomato leaf in a sunlight-type plant factory every two hours from 14:00 of the first day to 14:00 of the third day (Total 25 sample).Two times of samples were collected (A set and B set).Time46 (B46) shows a sample of 12...	Sunlight tomato Bset Time46
4081	Solanum lycopersicum	DRR034326	RNA-Seq	49	58825627	PRJDB3892	SAMD00029664	34264329	OSAKA_PREF	public	sra	s3,gs,ncbi	ncbi.public,gs.US,s3.us-east-1	DRX030959	Illumina HiSeq 2000	SINGLE	Hybrid Selection	TRANSCRIPTOMIC	Solanum lycopersicum	ILLUMINA	2015-05-01T00:00:00Z	SAMD00029664	DRP002631									SunA44										leaf			Taian-kichijitsu
4081	Solanum lycopersicum	SRR4408536	RNA-Seq	51	254458431	PRJNA347367	SAMN05892290	165372669	CORNELL UNIVERSITY	public	fastq,sra	gs,ncbi,s3	ncbi.public,gs.US,s3.us-east-1	SRX2234900	Illumina HiSeq 2500	SINGLE	RANDOM	TRANSCRIPTOMIC	Solanum lycopersicum	ILLUMINA	2016-12-21T00:00:00Z	AC_BR	SRP091330		pericarp		uncalculated	uncalculated	not collected	Plant					Breaker										Ailsa Craig
4081	Solanum lycopersicum	SRR3119178	RNA-Seq	202	3126258656	PRJNA309342	SAMN04431712	2114643926	INDIANA UNIVERSITY	public	sra,fastq	ncbi,s3,gs	s3.us-east-1,ncbi.public,gs.US	SRX1544779	Illumina HiSeq 2000	PAIRED	cDNA	TRANSCRIPTOMIC	Solanum lycopersicum	ILLUMINA	2016-08-03T00:00:00Z	SOLLYC1-STY-P	SRP068871	SOLLYC1-STY-P	style+pollen	mature	uncalculated	uncalculated	not applicable	Plant				Leonie Moyle Lab\, Department of Biology\, Indiana University\, Bloomington\, IN\, USA	1 day after flowering	SOLLYC1	not applicable								LA0716\,LA3475				Natasha Sherman																																											laboratory					tissue sample
4081	Solanum lycopersicum	SRR2141270	RNA-Seq	44	422321900	PRJNA291675	SAMN03951922	315420701	DEPARTMENT OF PLANT BIOLOGY, UNIVERSITY OF CALIFOR	public	fastq,sra	s3,gs,ncbi	ncbi.public,s3.us-east-1,gs.US	SRX1130132	Illumina HiSeq 2000	SINGLE	cDNA	TRANSCRIPTOMIC	Solanum lycopersicum	ILLUMINA	2015-12-31T00:00:00Z	RNAseq reads from shoot apical meristem or leaf primordium samples grown in sun or shade conditions	SRP061929		shoot apical meristem or leaf primordia	19 days after planting	USA	North America	USA	Plant															M82
4081	Solanum lycopersicum	SRR2141350	RNA-Seq	42	225088374	PRJNA291675	SAMN03951928	159892544	DEPARTMENT OF PLANT BIOLOGY, UNIVERSITY OF CALIFOR	public	fastq,sra	gs,ncbi,s3	ncbi.public,gs.US,s3.us-east-1	SRX1130150	Illumina HiSeq 2500	SINGLE	cDNA	TRANSCRIPTOMIC	Solanum lycopersicum	ILLUMINA	2015-12-31T00:00:00Z	Shoot apical meristem and leaf primordia samples along the heteroblastic series	SRP061929		Shoot apical meristem and leaf primordium	4 days\, 5 days\, 11 days\, 14 days and 17 days after planting	USA	North America	USA	Plant															M82
4081	Solanum lycopersicum	SRR346632	RNA-Seq	53	400436624	PRJNA80157	SAMN00727637	271935428	BOYCE THOMPSON INSTITUTE	public	fastq,sra	ncbi,s3,gs	s3.us-east-1,ncbi.public,gs.US	SRX098398	Illumina HiSeq 2000	SINGLE	RANDOM	TRANSCRIPTOMIC	Solanum lycopersicum	ILLUMINA	2011-10-03T00:00:00Z	B10	SRP008367	B10
4081	Solanum lycopersicum	SRR1013071	RNA-Seq	42	218933014	PRJNA222538	SAMN02371069	129218130	DEPARTMENT OF PLANT BIOLOGY, UNIVERSITY OF CALIFOR	public	fastq,sra	gs,ncbi,s3	ncbi.public,gs.US,s3.us-east-1	SRX365305	Illumina HiSeq 2000	SINGLE	unspecified	TRANSCRIPTOMIC	Solanum lycopersicum	ILLUMINA	2014-03-01T00:00:00Z	IL2.2	SRP031491																						M82														LA4037
4081	Solanum lycopersicum	SRR1013093	RNA-Seq	50	170730933	PRJNA222538	SAMN02371074	101011237	DEPARTMENT OF PLANT BIOLOGY, UNIVERSITY OF CALIFOR	public	fastq,sra	gs,ncbi,s3	ncbi.public,gs.US,s3.us-east-1	SRX365310	Illumina HiSeq 2000	SINGLE	unspecified	TRANSCRIPTOMIC	Solanum lycopersicum	ILLUMINA	2014-03-01T00:00:00Z	IL2.6.5	SRP031491																						M82														LA4042
4081	Solanum lycopersicum	SRR1013197	RNA-Seq	50	263021318	PRJNA222538	SAMN02371100	167592399	DEPARTMENT OF PLANT BIOLOGY, UNIVERSITY OF CALIFOR	public	fastq,sra	gs,s3,ncbi	ncbi.public,gs.US,s3.us-east-1	SRX365336	Illumina HiSeq 2000	SINGLE	unspecified	TRANSCRIPTOMIC	Solanum lycopersicum	ILLUMINA	2014-03-01T00:00:00Z	IL7.5	SRP031491																						M82														LA4069
4081	Solanum lycopersicum	SRR1013198	RNA-Seq	42	184218213	PRJNA222538	SAMN02371101	107659400	DEPARTMENT OF PLANT BIOLOGY, UNIVERSITY OF CALIFOR	public	fastq,sra	gs,s3,ncbi	ncbi.public,gs.US,s3.us-east-1	SRX365337	Illumina HiSeq 2000	SINGLE	unspecified	TRANSCRIPTOMIC	Solanum lycopersicum	ILLUMINA	2014-03-01T00:00:00Z	IL7.5.5	SRP031491																						M82														LA4070
4081	Solanum lycopersicum	SRR1013202	RNA-Seq	42	211626096	PRJNA222538	SAMN02371102	125231812	DEPARTMENT OF PLANT BIOLOGY, UNIVERSITY OF CALIFOR	public	sra,fastq	ncbi,gs,s3	ncbi.public,gs.US,s3.us-east-1	SRX365338	Illumina HiSeq 2000	SINGLE	unspecified	TRANSCRIPTOMIC	Solanum lycopersicum	ILLUMINA	2014-03-01T00:00:00Z	IL8.1	SRP031491																						M82														LA4071
4081	Solanum lycopersicum	SRR1013205	RNA-Seq	50	279248657	PRJNA222538	SAMN02371102	177113455	DEPARTMENT OF PLANT BIOLOGY, UNIVERSITY OF CALIFOR	public	sra,fastq	ncbi,gs,s3	gs.US,s3.us-east-1,ncbi.public	SRX365338	Illumina HiSeq 2000	SINGLE	unspecified	TRANSCRIPTOMIC	Solanum lycopersicum	ILLUMINA	2014-03-01T00:00:00Z	IL8.1	SRP031491																						M82														LA4071
4081	Solanum lycopersicum	SRR1013299	RNA-Seq	49	266016970	PRJNA222538	SAMN02371126	169718408	DEPARTMENT OF PLANT BIOLOGY, UNIVERSITY OF CALIFOR	public	sra,fastq	gs,s3,ncbi	ncbi.public,gs.US,s3.us-east-1	SRX365362	Illumina HiSeq 2000	SINGLE	unspecified	TRANSCRIPTOMIC	Solanum lycopersicum	ILLUMINA	2014-03-01T00:00:00Z	IL11.4	SRP031491																						M82														LA4095
4081	Solanum lycopersicum	SRR1013300	RNA-Seq	42	197684153	PRJNA222538	SAMN02371127	116447433	DEPARTMENT OF PLANT BIOLOGY, UNIVERSITY OF CALIFOR	public	sra,fastq	ncbi,s3,gs	gs.US,s3.us-east-1,ncbi.public	SRX365363	Illumina HiSeq 2000	SINGLE	unspecified	TRANSCRIPTOMIC	Solanum lycopersicum	ILLUMINA	2014-03-01T00:00:00Z	IL11.4.1	SRP031491																						M82														LA4096
4081	Solanum lycopersicum	SRR570033	RNA-Seq	54	414719082		SAMN01129851	249231994	NCGR	public	sra,fastq	gs,ncbi,s3	ncbi.public,s3.us-east-1,gs.US	SRX180831	Illumina Genome Analyzer IIx	SINGLE	RANDOM	TRANSCRIPTOMIC	Solanum lycopersicum	ILLUMINA	2015-07-22T00:00:00Z	sample_id_5005879	SRP015125	13d_DL2_A_idx01																																																																																																			5005879
4081	Solanum lycopersicum	SRR570037	RNA-Seq	54	414983250		SAMN01129852	244834017	NCGR	public	sra	s3,ncbi,gs	s3.us-east-1,gs.US,ncbi.public	SRX180835	Illumina Genome Analyzer IIx	SINGLE	RANDOM	TRANSCRIPTOMIC	Solanum lycopersicum	ILLUMINA	2015-07-22T00:00:00Z	sample_id_5005880	SRP015125	13d_BL2_A_idx02																																																																																																			5005880
4081	Solanum lycopersicum	SRR10321315	RNA-Seq	295	8547860752	PRJNA578768	SAMN13073473	2722132586	HUAZHONG AGRICULTURAL UNIVERSITY	public	fastq,sra	ncbi,gs,s3	ncbi.public,gs.US,s3.us-east-1	SRX7032173	HiSeq X Ten	PAIRED	cDNA	TRANSCRIPTOMIC	Solanum lycopersicum	ILLUMINA	2019-10-31T00:00:00Z	GULNL1dR1	SRP226534	T10	leaf	1 day after treatment	China	Asia	China	Plant			replicate = biological replicate 1						Low nitrogen						Guizhen No.1
4081	Solanum lycopersicum	SRR10321317	RNA-Seq	297	8100862816	PRJNA578768	SAMN13073471	2516215826	HUAZHONG AGRICULTURAL UNIVERSITY	public	fastq,sra	ncbi,gs,s3	ncbi.public,gs.US,s3.us-east-1	SRX7032171	HiSeq X Ten	PAIRED	cDNA	TRANSCRIPTOMIC	Solanum lycopersicum	ILLUMINA	2019-10-31T00:00:00Z	GULNR1dR2	SRP226534	T08	root	1 day after treatment	China	Asia	China	Plant			replicate = biological replicate 2						Low nitrogen						Guizhen No.1
4081	Solanum lycopersicum	SRR10321321	RNA-Seq	298	6977888864	PRJNA578768	SAMN13073510	2142040945	HUAZHONG AGRICULTURAL UNIVERSITY	public	fastq,sra	gs,s3,ncbi	ncbi.public,s3.us-east-1,gs.US	SRX7032167	HiSeq X Ten	PAIRED	cDNA	TRANSCRIPTOMIC	Solanum lycopersicum	ILLUMINA	2019-10-31T00:00:00Z	GOLNL7dR2	SRP226534	T47	leaf	7 day after treatment	China	Asia	China	Plant			replicate = biological replicate 2						Low nitrogen						Guozhen No.1
4081	Solanum lycopersicum	SRR10321339	RNA-Seq	298	6633983454	PRJNA578768	SAMN13073467	2044784561	HUAZHONG AGRICULTURAL UNIVERSITY	public	fastq,sra	ncbi,gs,s3	ncbi.public,gs.US,s3.us-east-1	SRX7032149	HiSeq X Ten	PAIRED	cDNA	TRANSCRIPTOMIC	Solanum lycopersicum	ILLUMINA	2019-10-31T00:00:00Z	GUCNL1dR1	SRP226534	T04	leaf	1 day after treatment	China	Asia	China	Plant			replicate = biological replicate 1						CK						Guizhen No.1
4081	Solanum lycopersicum	SRR10321341	RNA-Seq	297	8026769676	PRJNA578768	SAMN13073492	2482234900	HUAZHONG AGRICULTURAL UNIVERSITY	public	fastq,sra	ncbi,gs,s3	ncbi.public,gs.US,s3.us-east-1	SRX7032147	HiSeq X Ten	PAIRED	cDNA	TRANSCRIPTOMIC	Solanum lycopersicum	ILLUMINA	2019-10-31T00:00:00Z	GUCNL7dR2	SRP226534	T29	leaf	7 day after treatment	China	Asia	China	Plant			replicate = biological replicate 2						CK						Guizhen No.1
4081	Solanum lycopersicum	SRR10321345	RNA-Seq	298	9555738568	PRJNA578768	SAMN13073488	2996559966	HUAZHONG AGRICULTURAL UNIVERSITY	public	fastq,sra	gs,s3,ncbi	ncbi.public,gs.US,s3.us-east-1	SRX7032143	HiSeq X Ten	PAIRED	cDNA	TRANSCRIPTOMIC	Solanum lycopersicum	ILLUMINA	2019-10-31T00:00:00Z	GUCNR7dR1	SRP226534	T25	root	7 day after treatment	China	Asia	China	Plant			replicate = biological replicate 1						CK						Guizhen No.1
4081	Solanum lycopersicum	SRR10321348	RNA-Seq	297	9665811134	PRJNA578768	SAMN13073485	2972166484	HUAZHONG AGRICULTURAL UNIVERSITY	public	fastq,sra	gs,s3,ncbi	gs.US,s3.us-east-1,ncbi.public	SRX7032140	HiSeq X Ten	PAIRED	cDNA	TRANSCRIPTOMIC	Solanum lycopersicum	ILLUMINA	2019-10-31T00:00:00Z	GOLNL1dR1	SRP226534	T22	leaf	1 day after treatment	China	Asia	China	Plant			replicate = biological replicate 1						Low nitrogen						Guozhen No.1
4081	Solanum lycopersicum	SRR10354993	RNA-Seq	300	9183404400	PRJNA579731	SAMN13118265	2836453018	YUNNAN AGRICULTURAL UNIVERSITY	public	fastq,sra	gs,ncbi,s3	ncbi.public,s3.us-east-1,gs.US	SRX7064599	Illumina HiSeq 4000	PAIRED	other	TRANSCRIPTOMIC	Solanum lycopersicum	ILLUMINA	2019-10-28T00:00:00Z	V5	SRP227213	A4_VI_L3_1	Leaf	1.5 months after inoculated plasmids pTRV1 and pTRV2:SlDREBA4	China	Asia	China: Kunming\, yunnan	Plant	not applicable				8-10 leaves	VIGS.R3									Micro-Tom
4081	Solanum lycopersicum	SRR10376181	RNA-Seq	202	6624268820	PRJNA580345	SAMN13164632	2059274466	WONWKANG UNIVERSITY	public	fastq,sra	gs,ncbi,s3	ncbi.public,gs.US,s3.us-east-1	SRX7077613	Illumina NovaSeq 6000	PAIRED	Oligo-dT	TRANSCRIPTOMIC	Solanum lycopersicum	ILLUMINA	2019-10-31T00:00:00Z	MT_SA-2	SRP227411	WKU_2	Shoot apice		South Korea	Asia	South Korea: Iksan-si	Plant					16 DAG										Micro-Tom
4081	Solanum lycopersicum	SRR10377185	RNA-Seq	202	6429725852	PRJNA580345	SAMN13167220	1985874573	WONWKANG UNIVERSITY	public	fastq,sra	gs,ncbi,s3	ncbi.public,gs.US,s3.us-east-1	SRX7078587	Illumina NovaSeq 6000	PAIRED	Oligo-dT	TRANSCRIPTOMIC	Solanum lycopersicum	ILLUMINA	2019-10-31T00:00:00Z	SD_SA-1	SRP227411	WKU_3	Shoot apice		South Korea	Asia	South Korea: Iksan-si	Plant					16 DAG										Micro-Tom
4081	Solanum lycopersicum	SRR11006300	RNA-Seq	49	614660263	PRJNA604319	SAMN13964930	226455816	YUNNAN AGRICULTURAL UNIVERSITY	public	fastq,sra	s3,ncbi,gs	ncbi.public,s3.us-east-1,gs.US	SRX7667093	Illumina HiSeq 4000	PAIRED	other	TRANSCRIPTOMIC	Solanum lycopersicum	ILLUMINA	2020-02-03T00:00:00Z	335_TSWV_50d	SRP246919	335_TSWV_50d.fq	leaf	50 d after inoculated with TSWV	China	Asia	China: yunnan	Plant					seedling	inoculated with TSWV for 50 d									YNAU335																																																																																																																																																																							20 cm
4081	Solanum lycopersicum	SRR8711420	RNA-Seq	79	533685448	PRJNA526494	SAMN11101569	318792182	CORNELL UNIVERSITY	public	fastq,sra	s3,gs,ncbi	ncbi.public,gs.US,s3.us-east-1	SRX5505920	Illumina HiSeq 2500	SINGLE	RANDOM	TRANSCRIPTOMIC	Solanum lycopersicum	ILLUMINA	2019-03-16T00:00:00Z	IL11-4	SRP188143	IL11-4_rep1	Pericarp		uncalculated	uncalculated		Plant					Red ripe										IL11-4
4081	Solanum lycopersicum	SRR8711442	RNA-Seq	79	535832826	PRJNA526494	SAMN11101559	332090568	CORNELL UNIVERSITY	public	fastq,sra	gs,ncbi,s3	ncbi.public,gs.US,s3.us-east-1	SRX5505898	Illumina HiSeq 2500	SINGLE	RANDOM	TRANSCRIPTOMIC	Solanum lycopersicum	ILLUMINA	2019-03-16T00:00:00Z	IL10-1	SRP188143	IL10-1_rep1	Pericarp		uncalculated	uncalculated		Plant					Red ripe										IL10-1
4081	Solanum lycopersicum	SRR8711515	RNA-Seq	51	518045964	PRJNA526494	SAMN11101614	347001703	CORNELL UNIVERSITY	public	sra,fastq	gs,ncbi,s3	ncbi.public,gs.US,s3.us-east-1	SRX5505825	Illumina HiSeq 2500	SINGLE	RANDOM	TRANSCRIPTOMIC	Solanum lycopersicum	ILLUMINA	2019-03-16T00:00:00Z	IL7-5-5	SRP188143	IL7-5-5_rep2	Pericarp		uncalculated	uncalculated		Plant					Red ripe										IL7-5-5
4081	Solanum lycopersicum	SRR8711526	RNA-Seq	79	577547275	PRJNA526494	SAMN11101591	353113631	CORNELL UNIVERSITY	public	sra,fastq	gs,ncbi,s3	gs.US,s3.us-east-1,ncbi.public	SRX5505814	Illumina HiSeq 2500	SINGLE	RANDOM	TRANSCRIPTOMIC	Solanum lycopersicum	ILLUMINA	2019-03-16T00:00:00Z	IL3-2	SRP188143	IL3-2_rep2	Pericarp		uncalculated	uncalculated		Plant					Red ripe										IL3-2
4081	Solanum lycopersicum	SRR8711548	RNA-Seq	51	581979513	PRJNA526494	SAMN11101616	367182771	CORNELL UNIVERSITY	public	sra,fastq	ncbi,gs,s3	gs.US,s3.us-east-1,ncbi.public	SRX5505792	Illumina HiSeq 2500	SINGLE	RANDOM	TRANSCRIPTOMIC	Solanum lycopersicum	ILLUMINA	2019-03-16T00:00:00Z	IL8-1-1	SRP188143	IL8-1-1_rep3	Pericarp		uncalculated	uncalculated		Plant					Red ripe										IL8-1-1
4081	Solanum lycopersicum	SRR8711564	RNA-Seq	51	593457879	PRJNA526494	SAMN11101578	387725208	CORNELL UNIVERSITY	public	fastq,sra	gs,ncbi,s3	ncbi.public,gs.US,s3.us-east-1	SRX5505776	Illumina HiSeq 2500	SINGLE	RANDOM	TRANSCRIPTOMIC	Solanum lycopersicum	ILLUMINA	2019-03-16T00:00:00Z	IL1-2	SRP188143	IL1-2_rep3	Pericarp		uncalculated	uncalculated		Plant					Red ripe										IL1-2
4081	Solanum lycopersicum	SRR8711595	RNA-Seq	79	391595890	PRJNA526494	SAMN11101597	239654675	CORNELL UNIVERSITY	public	fastq,sra	gs,s3,ncbi	ncbi.public,gs.US,s3.us-east-1	SRX5505745	Illumina HiSeq 2500	SINGLE	RANDOM	TRANSCRIPTOMIC	Solanum lycopersicum	ILLUMINA	2019-03-16T00:00:00Z	IL4-3-2	SRP188143	IL4-3-2_rep1	Pericarp		uncalculated	uncalculated		Plant					Red ripe										IL4-3-2
4081	Solanum lycopersicum	SRR8835216	RNA-Seq	300	6064498500	PRJNA530354	SAMN11311907	1955885989	NORTHWEST AGRICULTURAL & FOREST UNIVERSITY	public	sra,fastq	gs,ncbi,s3	ncbi.public,gs.US,s3.us-east-1	SRX5623446	Illumina HiSeq 4000	PAIRED	PCR	TRANSCRIPTOMIC	Solanum lycopersicum	ILLUMINA	2019-04-02T00:00:00Z	CK-1	SRP190101	CK-1	leaf	35 days after sowing	China	Asia	China:Shaanxi	Plant									CK-1:control\,a constant light intensity						Jinpeng No.1
4081	Solanum lycopersicum	SRR8868624	RNA-Seq	50	2353189650	PRJNA531604	SAMN11370905	822635514	CONSIGLIO NAZIONALE DELLE RICERCHE	public	fastq,sra	gs,s3,ncbi	ncbi.public,gs.US,s3.us-east-1	SRX5655691	Illumina HiSeq 2500	SINGLE	cDNA	TRANSCRIPTOMIC	Solanum lycopersicum	ILLUMINA	2019-04-09T00:00:00Z	pm4_1	SRP191505	pm4_1	roots	4	Italy	Europe	Italy	Plant			biological replicate 1						control						Regina di Fasano
4081	Solanum lycopersicum	SRR10321352	RNA-Seq	297	8173562066	PRJNA578768	SAMN13073482	2557982108	HUAZHONG AGRICULTURAL UNIVERSITY	public	fastq,sra	gs,s3,ncbi	ncbi.public,gs.US,s3.us-east-1	SRX7032136	HiSeq X Ten	PAIRED	cDNA	TRANSCRIPTOMIC	Solanum lycopersicum	ILLUMINA	2019-10-31T00:00:00Z	GOLNR1dR1	SRP226534	T19	root	1 day after treatment	China	Asia	China	Plant			replicate = biological replicate 1						Low nitrogen						Guozhen No.1
4081	Solanum lycopersicum	SRR9209205	RNA-Seq	51	1434207516	PRJNA547502	SAMN11967524	526677882	GEO	public	fastq,sra	gs,ncbi,s3	ncbi.public,gs.US,s3.us-east-1	SRX5980226	Illumina HiSeq 2500	SINGLE	cDNA	TRANSCRIPTOMIC	Solanum lycopersicum	ILLUMINA	2019-07-07T00:00:00Z	GSM3855547	SRP200620																				GSM3855547	stem			Untreated sft																																																																																																							Heat Shock
4081	Solanum lycopersicum	SRR9209213	RNA-Seq	51	1706416446	PRJNA547502	SAMN11967547	594857673	GEO	public	fastq,sra	gs,ncbi,s3	ncbi.public,gs.US,s3.us-east-1	SRX5980234	Illumina HiSeq 2500	SINGLE	cDNA	TRANSCRIPTOMIC	Solanum lycopersicum	ILLUMINA	2019-07-07T00:00:00Z	GSM3855555	SRP200620																				GSM3855555	stem			35S:TFUL2																																																																																																							FUL
4081	Solanum lycopersicum	SRR9696638	RNA-Seq	74	18804499682	PRJNA553994	SAMN12254897	7394436183	UNIVERSITY OF GREIFSWALD	public	fastq,sra	ncbi,gs,s3	s3.us-east-1,ncbi.public,gs.US	SRX6454934	NextSeq 500	SINGLE	Oligo-dT	TRANSCRIPTOMIC	Solanum lycopersicum	ILLUMINA	2019-07-18T00:00:00Z	tomato under long term hypoxia	SRP215002	CR_48 h	root	6 weeks old	uncalculated	uncalculated	not collected	Plant															Moneymaker
4081	Solanum lycopersicum	SRR9701377	RNA-Seq	300	6371823600	PRJNA555156	SAMN12302608	2023306294	QINGDAO AGRICULTURAL UNIVERSITY	public	sra,fastq	s3,gs,ncbi	ncbi.public,gs.US,s3.us-east-1	SRX6459401	HiSeq X Five	PAIRED	RT-PCR	TRANSCRIPTOMIC	Solanum lycopersicum	ILLUMINA	2019-08-10T00:00:00Z	C11	SRP215178	C1a	scion	2018-05-11T00:00:00	China	Asia	China	Plant						missing
4081	Solanum lycopersicum	SRR4014819	RNA-Seq	50	2915184850	PRJNA338277	SAMN05544945	1935392176	BIOCI	public	sra,fastq	gs,ncbi,s3	ncbi.public,gs.US,s3.us-east-1	SRX2009444	Illumina HiSeq 2000	SINGLE	cDNA	TRANSCRIPTOMIC	Solanum lycopersicum	ILLUMINA	2017-01-01T00:00:00Z	cd99594c-38a0-11e6-82f4-000e1e0af2dc	SRP081139	05c	Root	14 days	USA	North America	USA: Davis\, CA	Plant	not applicable	5			Seedling	S. lycopersicum NIL with an introgression on Chr9 from wild S. habrochaites in the indeterminant cv. T5 background			Untreated 0 hr control						Indeterminant T5								Paired NIL with S. habrochaites introgression on Chr9																																																	Solanum lycopersicum																																															20 C
4081	Solanum lycopersicum	SRR8711457	RNA-Seq	81	353188188	PRJNA526494	SAMN11101560	218965176	CORNELL UNIVERSITY	public	sra,fastq	ncbi,s3,gs	gs.US,s3.us-east-1,ncbi.public	SRX5505883	Illumina HiSeq 2500	SINGLE	RANDOM	TRANSCRIPTOMIC	Solanum lycopersicum	ILLUMINA	2019-03-16T00:00:00Z	IL10-2-2	SRP188143	IL10-2-2_rep1	Pericarp		uncalculated	uncalculated		Plant					Red ripe										IL10-2-2
4081	Solanum lycopersicum	SRR8711532	RNA-Seq	79	82513288	PRJNA526494	SAMN11101583	50407315	CORNELL UNIVERSITY	public	sra,fastq	ncbi,s3,gs	gs.US,s3.us-east-1,ncbi.public	SRX5505808	Illumina HiSeq 2500	SINGLE	RANDOM	TRANSCRIPTOMIC	Solanum lycopersicum	ILLUMINA	2019-03-16T00:00:00Z	IL2-1	SRP188143	IL2-1_rep2	Pericarp		uncalculated	uncalculated		Plant					Red ripe										IL2-1
4081	Solanum lycopersicum	SRR4244603	RNA-Seq	51	1135463439	PRJNA342783	SAMN05771444	703121881	UNIVERSITY OF GEORGIA	public	fastq,sra	s3,gs,ncbi	ncbi.public,gs.US,s3.us-east-1	SRX2165108	Illumina HiSeq 2000	SINGLE	other	TRANSCRIPTOMIC	Solanum lycopersicum	ILLUMINA	2017-07-21T00:00:00Z	PP25Per4	SRP089936	PP25Per4	Pericarp	not applicable	USA	North America	USA: Wooster\, Ohio	Plant	not applicable		4	Dr. Esther van der Knaap	25 dpa	not applicable		fw11.3-WT							Rio Grande	2013-11-01		2-gallon pots in the greenhouse using standard fertilization (15-9-12 slow release supplemented by 20-20-20)	Qi Mu																																																																																																																																																																				fw11.3-WT: 25 Days Post Anthesis - Pericarp - Replicate 4
4081	Solanum lycopersicum	SRR8758645	RNA-Seq	300	8165326200	PRJNA528328	SAMN11179671	3612245832	CHINESE ACADEMY OF AGRICULTURAL SCIENCES	public	fastq,sra	gs,ncbi,s3	s3.us-east-1,gs.US,ncbi.public	SRX5549187	Illumina HiSeq 2000	PAIRED	cDNA	TRANSCRIPTOMIC	Solanum lycopersicum	ILLUMINA	2019-08-08T00:00:00Z	TGU1R1	SRP189004	TGU1R1	grafted top	4-leaf stage	China	Asia	China:Beijing	Plant			1		2 DAG										JV787
4081	Solanum lycopersicum	SRR8758649	RNA-Seq	300	8050030200	PRJNA528328	SAMN11179667	3588652432	CHINESE ACADEMY OF AGRICULTURAL SCIENCES	public	sra,fastq	gs,ncbi,s3	ncbi.public,gs.US,s3.us-east-1	SRX5549183	Illumina HiSeq 2000	PAIRED	cDNA	TRANSCRIPTOMIC	Solanum lycopersicum	ILLUMINA	2019-08-08T00:00:00Z	TGD1R1	SRP189004	TGD1R1	grafted bottom	4-leaf stage	China	Asia	China:Beijing	Plant			1		2 DAG										JV787
4081	Solanum lycopersicum	SRR8763274	RNA-Seq	51	124596825	PRJNA528488	SAMN11191733	61081049	GEO	public	fastq,sra	s3,gs,ncbi	ncbi.public,s3.us-east-1,gs.US	SRX5554178	Illumina HiSeq 3000	SINGLE	cDNA	TRANSCRIPTOMIC	Solanum lycopersicum	ILLUMINA	2019-09-20T00:00:00Z	GSM3682209	SRP189094		hairy root culture 1cm root tips																		GSM3682209	hairy root culture 1cm root tips	Solanum lycopersicum cv. M82																																																																																																																				35S:His6:FLAG-GFP-AtRPL18-HR6																							TRAP RNA											Random primed libraries
4081	Solanum lycopersicum	SRR8763276	RNA-Seq	51	16902114	PRJNA528488	SAMN11191732	7552828	GEO	public	sra,fastq	gs,ncbi,s3	ncbi.public,gs.US,s3.us-east-1	SRX5554179	Illumina HiSeq 3000	SINGLE	cDNA	TRANSCRIPTOMIC	Solanum lycopersicum	ILLUMINA	2019-09-20T00:00:00Z	GSM3682210	SRP189094		hairy root culture 1cm root tips																		GSM3682210	hairy root culture 1cm root tips	Solanum lycopersicum cv. M82																																																																																																																				35S:His6:FLAG-GFP-AtRPL18-HR6																							polyA RNA											Random primed libraries
4081	Solanum lycopersicum	SRR8763292	RNA-Seq	51	264046584	PRJNA528488	SAMN11191729	115528129	GEO	public	fastq,sra	gs,ncbi,s3	gs.US,s3.us-east-1,ncbi.public	SRX5554182	Illumina HiSeq 3000	SINGLE	cDNA	TRANSCRIPTOMIC	Solanum lycopersicum	ILLUMINA	2019-09-20T00:00:00Z	GSM3682213	SRP189094		7 days-old seedling shoot apical meristem																		GSM3682213	7 days-old seedling shoot apical meristem	Solanum lycopersicum cv. M82																																																																																																																				35S:His6:FLAG-GFP-AtRPL18-5																							TRAP RNA											Random primed libraries
4081	Solanum lycopersicum	SRR8763299	RNA-Seq	51	65216658	PRJNA528488	SAMN11191728	27820573	GEO	public	fastq,sra	s3,gs,ncbi	ncbi.public,s3.us-east-1,gs.US	SRX5554183	Illumina HiSeq 3000	SINGLE	cDNA	TRANSCRIPTOMIC	Solanum lycopersicum	ILLUMINA	2019-09-20T00:00:00Z	GSM3682214	SRP189094		7 days-old seedling shoot apical meristem																		GSM3682214	7 days-old seedling shoot apical meristem	Solanum lycopersicum cv. M82																																																																																																																				35S:His6:FLAG-GFP-AtRPL18-5																							polyA RNA											Random primed libraries
4081	Solanum lycopersicum	SRR8763364	RNA-Seq	51	278857596	PRJNA528488	SAMN11191878	123130173	GEO	public	sra,fastq	gs,ncbi,s3	ncbi.public,gs.US,s3.us-east-1	SRX5554208	Illumina HiSeq 3000	SINGLE	cDNA	TRANSCRIPTOMIC	Solanum lycopersicum	ILLUMINA	2019-09-20T00:00:00Z	GSM3682239	SRP189094		7 days-old seedling 1 cm roots tips																		GSM3682239	7 days-old seedling 1 cm roots tips	Solanum lycopersicum cv. M82																																																																																																																				35S:His6:FLAG-GFP-AtRPL18-5																							polyA RNA											Random primed libraries
4081	Solanum lycopersicum	SRR8763376	RNA-Seq	51	560133	PRJNA528488	SAMN11191876	326976	GEO	public	sra,fastq	ncbi,s3,gs	gs.US,s3.us-east-1,ncbi.public	SRX5554210	Illumina HiSeq 3000	SINGLE	cDNA	TRANSCRIPTOMIC	Solanum lycopersicum	ILLUMINA	2019-09-20T00:00:00Z	GSM3682241	SRP189094		7 days-old seedling 1 cm roots tips																		GSM3682241	7 days-old seedling 1 cm roots tips	Solanum lycopersicum cv. M82																																																																																																																				35S:His6:FLAG-GFP-AtRPL18-5																							polyA RNA											Random primed libraries
4081	Solanum lycopersicum	SRR8763404	RNA-Seq	51	81425937	PRJNA528488	SAMN11191871	31125630	GEO	public	fastq,sra	gs,ncbi,s3	gs.US,s3.us-east-1,ncbi.public	SRX5554215	Illumina HiSeq 3000	SINGLE	cDNA	TRANSCRIPTOMIC	Solanum lycopersicum	ILLUMINA	2019-09-20T00:00:00Z	GSM3682246	SRP189094		hairy root culture 1cm root tips																		GSM3682246	hairy root culture 1cm root tips	Solanum lycopersicum cv. M82																																																																																																																				35S:His6:FLAG-GFP-AtRPL18-HR6																							polyA RNA											Random primed libraries
4081	Solanum lycopersicum	SRR8763433	RNA-Seq	51	727107765	PRJNA528488	SAMN11191866	345354844	GEO	public	sra,fastq	ncbi,gs,s3	ncbi.public,gs.US,s3.us-east-1	SRX5554220	Illumina HiSeq 3000	SINGLE	cDNA	TRANSCRIPTOMIC	Solanum lycopersicum	ILLUMINA	2019-09-20T00:00:00Z	GSM3682251	SRP189094		7 days-old seedling shoot apical meristem																		GSM3682251	7 days-old seedling shoot apical meristem	Solanum lycopersicum cv. M82																																																																																																																				35S:His6:FLAG-GFP-AtRPL18-5																							polyA RNA											Random primed libraries
4081	Solanum lycopersicum	SRR8763440	RNA-Seq	50	79623850	PRJNA528488	SAMN11191864	36349657	GEO	public	sra,fastq	ncbi,gs,s3	ncbi.public,gs.US,s3.us-east-1	SRX5554222	Illumina HiSeq 3000	SINGLE	cDNA	TRANSCRIPTOMIC	Solanum lycopersicum	ILLUMINA	2019-09-20T00:00:00Z	GSM3682253	SRP189094		7 days-old seedling shoot apical meristem																		GSM3682253	7 days-old seedling shoot apical meristem	Solanum lycopersicum cv. M82																																																																																																																				35S:His6:FLAG-GFP-AtRPL18-5																							TRAP RNA											Random primed libraries
4081	Solanum lycopersicum	SRR8763476	RNA-Seq	51	101301147	PRJNA528488	SAMN11191919	45932461	GEO	public	fastq,sra	gs,s3,ncbi	ncbi.public,gs.US,s3.us-east-1	SRX5554228	Illumina HiSeq 3000	SINGLE	cDNA	TRANSCRIPTOMIC	Solanum lycopersicum	ILLUMINA	2019-09-20T00:00:00Z	GSM3682259	SRP189094		7 days-old seedling 1 cm roots tips																		GSM3682259	7 days-old seedling 1 cm roots tips	Solanum lycopersicum cv. M82																																																																																																																				35S:His6:FLAG-GFP-AtRPL18-5																							polyA RNA											Random primed libraries
4081	Solanum lycopersicum	SRR8763497	RNA-Seq	51	198691053	PRJNA528488	SAMN11191856	74070816	GEO	public	fastq,sra	s3,gs,ncbi	ncbi.public,gs.US,s3.us-east-1	SRX5554232	Illumina HiSeq 3000	SINGLE	cDNA	TRANSCRIPTOMIC	Solanum lycopersicum	ILLUMINA	2019-09-20T00:00:00Z	GSM3682263	SRP189094		hairy root culture 1cm root tips																		GSM3682263	hairy root culture 1cm root tips	Solanum lycopersicum cv. M82																																																																																																																				35S:His6:FLAG-GFP-AtRPL18-HR3																							TRAP RNA											Random primed libraries
4081	Solanum lycopersicum	SRR8763549	RNA-Seq	50	238065900	PRJNA528488	SAMN11191844	107086186	GEO	public	sra,fastq	gs,ncbi,s3	ncbi.public,gs.US,s3.us-east-1	SRX5554242	Illumina HiSeq 3000	SINGLE	cDNA	TRANSCRIPTOMIC	Solanum lycopersicum	ILLUMINA	2019-09-20T00:00:00Z	GSM3682273	SRP189094		7 days-old seedling 1 cm roots tips																		GSM3682273	7 days-old seedling 1 cm roots tips	Solanum lycopersicum cv. M82																																																																																																																				35S:His6:FLAG-GFP-AtRPL18-5																							TRAP RNA											Random primed libraries
4081	Solanum lycopersicum	SRR8763554	RNA-Seq	51	213756606	PRJNA528488	SAMN11191844	102996316	GEO	public	sra,fastq	gs,ncbi,s3	ncbi.public,gs.US,s3.us-east-1	SRX5554242	Illumina HiSeq 3000	SINGLE	cDNA	TRANSCRIPTOMIC	Solanum lycopersicum	ILLUMINA	2019-09-20T00:00:00Z	GSM3682273	SRP189094		7 days-old seedling 1 cm roots tips																		GSM3682273	7 days-old seedling 1 cm roots tips	Solanum lycopersicum cv. M82																																																																																																																				35S:His6:FLAG-GFP-AtRPL18-5																							TRAP RNA											Random primed libraries
4081	Solanum lycopersicum	SRR8763601	RNA-Seq	50	705035100	PRJNA528488	SAMN11191911	260635207	GEO	public	fastq,sra	s3,ncbi,gs	gs.US,ncbi.public,s3.us-east-1	SRX5554266	Illumina HiSeq 3000	SINGLE	cDNA	TRANSCRIPTOMIC	Solanum lycopersicum	ILLUMINA	2019-09-20T00:00:00Z	GSM3682297	SRP189094		7 days-old seedling shoot apical meristem																		GSM3682297	7 days-old seedling shoot apical meristem	Solanum lycopersicum cv. M82																																																																																																																				35S:NTF-1																							nuclear RNA											Random primed libraries
4081	Solanum lycopersicum	SRR8763627	RNA-Seq	51	120310224	PRJNA528488	SAMN11191901	41257606	GEO	public	fastq,sra	s3,ncbi,gs	gs.US,s3.us-east-1,ncbi.public	SRX5554276	Illumina HiSeq 3000	SINGLE	cDNA	TRANSCRIPTOMIC	Solanum lycopersicum	ILLUMINA	2019-09-20T00:00:00Z	GSM3682307	SRP189094		7 days-old seedling shoot apical meristem																		GSM3682307	7 days-old seedling shoot apical meristem	Solanum lycopersicum cv. M82																																																																																																																				35S:NTF-1																							nuclear RNA											Random primed libraries
4081	Solanum lycopersicum	SRR8763847	RNA-Seq	51	313151730	PRJNA528488	SAMN11191719	121878343	GEO	public	fastq,sra	gs,s3,ncbi	ncbi.public,gs.US,s3.us-east-1	SRX5554192	Illumina HiSeq 3000	SINGLE	cDNA	TRANSCRIPTOMIC	Solanum lycopersicum	ILLUMINA	2019-09-20T00:00:00Z	GSM3682223	SRP189094		7 days-old seedling 1 cm roots tips																		GSM3682223	7 days-old seedling 1 cm roots tips	Solanum lycopersicum cv. M82																																																																																																																				35S:His6:FLAG-GFP-AtRPL18-5																							TRAP RNA											Random primed libraries
4081	Solanum lycopersicum	SRR8772170	RNA-Seq	200	2257153600	PRJNA528656	SAMN11239101	1534207712	GEO	public	sra,fastq	ncbi,gs,s3	gs.US,s3.us-east-1,ncbi.public	SRX5562291	Illumina HiSeq 2000	PAIRED	cDNA	TRANSCRIPTOMIC	Solanum lycopersicum	ILLUMINA	2019-03-25T00:00:00Z	GSM3684222	SRP189201		pericarp																		GSM3684222	tomato fruit	Moneymaker																																																																																																																																																																										42
4081	Solanum lycopersicum	SRR768833	RNA-Seq	51	1016805156	PRJNA192450	SAMN01940629	631385733	OHIO STATE UNIVERSITY/OARDC	public	sra	ncbi,s3,gs	s3.us-east-1,ncbi.public,gs.US	SRX247179	Illumina HiSeq 2000	SINGLE	PCR	TRANSCRIPTOMIC	Solanum lycopersicum	ILLUMINA	2013-03-12T00:00:00Z	EE_10DPA_per_rep1.fq	SRP018993		10 Days Post Anthesis Pericarp																				Yellow Stuffer
4081	Solanum lycopersicum	SRR10056918	RNA-Seq	200	3785217971	PRJNA562700	SAMN12647804	1729015856	SOO PAULO STATE UNIVERSITY	public	sra,fastq	s3,gs,ncbi	gs.US,ncbi.public,s3.us-east-1	SRX6790817	Illumina HiSeq 2000	PAIRED	other	TRANSCRIPTOMIC	Solanum lycopersicum	ILLUMINA	2020-02-06T00:00:00Z	Heat shock seed1	SRP220280	HeatShock_1	Seed		Brazil	South America	Brazil:Botucatu	Plant				Tomato Genetics Resource Center	Seed	LA1511			The seeds were washed in running water and placed under a forced air circulation oven at 38 C and 32% Relative Humidity (RH) for a period of 24 h																																																										seed
4081	Solanum lycopersicum	SRR8711435	RNA-Seq	51	361538490	PRJNA526494	SAMN11101602	214305919	CORNELL UNIVERSITY	public	fastq,sra	s3,gs,ncbi	gs.US,s3.us-east-1,ncbi.public	SRX5505905	Illumina HiSeq 2500	SINGLE	RANDOM	TRANSCRIPTOMIC	Solanum lycopersicum	ILLUMINA	2019-03-16T00:00:00Z	IL5-3	SRP188143	IL5-3_rep2	Pericarp		uncalculated	uncalculated		Plant					Red ripe										IL5-3
4081	Solanum lycopersicum	SRR8711478	RNA-Seq	75	476553975	PRJNA526494	SAMN11101564	286681669	CORNELL UNIVERSITY	public	sra,fastq	gs,ncbi,s3	ncbi.public,gs.US,s3.us-east-1	SRX5505862	Illumina HiSeq 2500	SINGLE	RANDOM	TRANSCRIPTOMIC	Solanum lycopersicum	ILLUMINA	2019-03-16T00:00:00Z	IL1-1-2	SRP188143	IL1-1-2_rep1	Pericarp		uncalculated	uncalculated		Plant					Red ripe										IL1-1-2
4081	Solanum lycopersicum	SRR8711519	RNA-Seq	75	628387725	PRJNA526494	SAMN11101613	386251726	CORNELL UNIVERSITY	public	fastq,sra	s3,gs,ncbi	gs.US,s3.us-east-1,ncbi.public	SRX5505821	Illumina HiSeq 2500	SINGLE	RANDOM	TRANSCRIPTOMIC	Solanum lycopersicum	ILLUMINA	2019-03-16T00:00:00Z	IL7-4	SRP188143	IL7-4_rep1	Pericarp		uncalculated	uncalculated		Plant					Red ripe										IL7-4
4081	Solanum lycopersicum	SRR1013074	RNA-Seq	50	170524143	PRJNA222538	SAMN02371069	109530517	DEPARTMENT OF PLANT BIOLOGY, UNIVERSITY OF CALIFOR	public	sra,fastq	gs,ncbi,s3	ncbi.public,gs.US,s3.us-east-1	SRX365305	Illumina HiSeq 2000	SINGLE	unspecified	TRANSCRIPTOMIC	Solanum lycopersicum	ILLUMINA	2014-03-01T00:00:00Z	IL2.2	SRP031491																						M82														LA4037
4081	Solanum lycopersicum	SRR1013262	RNA-Seq	50	244427036	PRJNA222538	SAMN02371117	159052722	DEPARTMENT OF PLANT BIOLOGY, UNIVERSITY OF CALIFOR	public	sra,fastq	gs,s3,ncbi	ncbi.public,gs.US,s3.us-east-1	SRX365353	Illumina HiSeq 2000	SINGLE	unspecified	TRANSCRIPTOMIC	Solanum lycopersicum	ILLUMINA	2014-03-01T00:00:00Z	IL9.3.2	SRP031491																						M82														LA4086
4081	Solanum lycopersicum	SRR1379915	RNA-Seq	51	642370041	PRJNA252525	SAMN02851121	430158636	BOYCE THOMPSON INSTITUTE	public	fastq,sra	ncbi,gs,s3	ncbi.public,gs.US,s3.us-east-1	SRX590872	Illumina HiSeq 2000	SINGLE	RANDOM	TRANSCRIPTOMIC	Solanum lycopersicum	ILLUMINA	2014-10-08T00:00:00Z	prf3-DC3000-4h	SRP043126		leaves	4-6 weeks	uncalculated	uncalculated	missing	Plant				Greg Martin					Vaccum-infiltration with Pseudomonas syringae pv tomato DC3000 for 4 hours						Rio Grande
4081	Solanum lycopersicum	SRR404309	RNA-Seq	48	538592544		SAMN00783662	390434943	BOYCE THOMPSON INSTITUTE	public	sra,fastq	gs,ncbi,s3	gs.US,s3.us-east-1,ncbi.public	SRX118613	Illumina HiSeq 2000	SINGLE	RANDOM	TRANSCRIPTOMIC	Solanum lycopersicum	ILLUMINA	2012-02-13T00:00:00Z	Heinz1	SRP010775	Heinz1
4081	Solanum lycopersicum	DRR034328	RNA-Seq	49	60340511	PRJDB3892	SAMD00029666	35156419	OSAKA_PREF	public	sra	s3,gs,ncbi	s3.us-east-1,ncbi.public,gs.US	DRX030961	Illumina HiSeq 2000	SINGLE	Hybrid Selection	TRANSCRIPTOMIC	Solanum lycopersicum	ILLUMINA	2015-05-01T00:00:00Z	SAMD00029666	DRP002631									SunA48										leaf			Taian-kichijitsu
4081	Solanum lycopersicum	SRR786546	RNA-Seq	155	283491301	PRJNA192978	SAMN01978568	207175257	UNIVERSITY OF CALIFORNIA, DAVIS	public	fastq,sra	gs,s3,ncbi	ncbi.public,s3.us-east-1,gs.US	SRX252018	Illumina Genome Analyzer IIx	PAIRED	unspecified	TRANSCRIPTOMIC	Solanum lycopersicum	ILLUMINA	2015-07-22T00:00:00Z	SLY.LRFR.sdling.10.091217.TTG.Combo1_PE	SRP019504																			seedling			M82														LA3475																																																																																						LRFR																																																																								PE
4081	Solanum lycopersicum	SRR10102792	RNA-Seq	75	1221618675	PRJNA565137	SAMN12735327	610924962	GEO	public	fastq,sra	gs,ncbi,s3	ncbi.public,gs.US,s3.us-east-1	SRX6834735	Illumina HiSeq 2500	SINGLE	cDNA	TRANSCRIPTOMIC	Solanum lycopersicum	ILLUMINA	2019-09-15T00:00:00Z	GSM4074980	SRP221436		leaf	1-month-old																	GSM4074980	leaf	M82
4081	Solanum lycopersicum	SRR9209202	RNA-Seq	51	1309601766	PRJNA547502	SAMN11967527	481092004	GEO	public	sra,fastq	ncbi,gs,s3	ncbi.public,gs.US,s3.us-east-1	SRX5980223	Illumina HiSeq 2500	SINGLE	cDNA	TRANSCRIPTOMIC	Solanum lycopersicum	ILLUMINA	2019-07-07T00:00:00Z	GSM3855544	SRP200620																				GSM3855544	stem			Treated sft																																																																																																							Heat Shock
4081	Solanum lycopersicum	SRR9225246	RNA-Seq	75	3466858875	PRJNA548138	SAMN12004364	1325934001	UNIVERSITY OF UDINE	public	fastq,sra	gs,ncbi,s3	gs.US,s3.us-east-1,ncbi.public	SRX5995746	NextSeq 500	SINGLE	size fractionation	TRANSCRIPTOMIC	Solanum lycopersicum	ILLUMINA	2019-08-22T00:00:00Z	H1	SRP200901	H1RNA	midrib of leaf	12 weeks	uncalculated	uncalculated	not applicable	Plant	Micro-Tom				flowers and fruits	leaf\, H plant 1									Micro-Tom
4081	Solanum lycopersicum	SRR9225247	RNA-Seq	75	3463259475	PRJNA548138	SAMN12004371	1322775701	UNIVERSITY OF UDINE	public	fastq,sra	gs,ncbi,s3	ncbi.public,gs.US,s3.us-east-1	SRX5995745	NextSeq 500	SINGLE	size fractionation	TRANSCRIPTOMIC	Solanum lycopersicum	ILLUMINA	2019-08-22T00:00:00Z	D2	SRP200901	D2RNA	midrib of leaf	12 weeks	uncalculated	uncalculated	not applicable	Plant	Micro-Tom				flowers and fruits	leaf\, D plant 8									Micro-Tom
4081	Solanum lycopersicum	SRR8878863	RNA-Seq	150	4429895550	PRJNA531929	SAMN11391752	1726974132	GEO	public	sra,fastq	ncbi,gs,s3	gs.US,s3.us-east-1,ncbi.public	SRX5665763	Illumina HiSeq 2500	PAIRED	cDNA	TRANSCRIPTOMIC	Solanum lycopersicum	ILLUMINA	2019-04-12T00:00:00Z	GSM3717033	SRP191880		leaf	21 days after infestation													Psyllid-primed				GSM3717033	Psyllid-primed tomato
4081	Solanum lycopersicum	SRR10768570	RNA-Seq	300	6193730400	PRJNA597746	SAMN13682870	4234108412	GEO	public	sra,fastq	ncbi,gs,s3	ncbi.public,gs.US,s3.us-east-1	SRX7442488	Illumina HiSeq 2000	PAIRED	cDNA	TRANSCRIPTOMIC	Solanum lycopersicum	ILLUMINA	2020-02-04T00:00:00Z	GSM4232798	SRP238819																				GSM4232798	Aerial part																																																						One-week-old seedlings
4081	Solanum lycopersicum	SRR9701373	RNA-Seq	300	6480876300	PRJNA555156	SAMN12302612	2123426269	QINGDAO AGRICULTURAL UNIVERSITY	public	sra,fastq	gs,ncbi,s3	ncbi.public,gs.US,s3.us-east-1	SRX6459405	HiSeq X Five	PAIRED	RT-PCR	TRANSCRIPTOMIC	Solanum lycopersicum	ILLUMINA	2019-08-10T00:00:00Z	T2	SRP215178	T1b	scion	2018-05-15T00:00:00	China	Asia	China	Plant						missing
4081	Solanum lycopersicum	SRR9701375	RNA-Seq	300	6179062800	PRJNA555156	SAMN12302610	1966554654	QINGDAO AGRICULTURAL UNIVERSITY	public	fastq,sra	s3,ncbi,gs	gs.US,s3.us-east-1,ncbi.public	SRX6459403	HiSeq X Five	PAIRED	RT-PCR	TRANSCRIPTOMIC	Solanum lycopersicum	ILLUMINA	2019-08-10T00:00:00Z	C13	SRP215178	C1c	scion	2018-05-13T00:00:00	China	Asia	China	Plant						missing
4081	Solanum lycopersicum	SRR10321320	RNA-Seq	298	6574674792	PRJNA578768	SAMN13073511	2014595941	HUAZHONG AGRICULTURAL UNIVERSITY	public	sra,fastq	ncbi,gs,s3	ncbi.public,gs.US,s3.us-east-1	SRX7032168	HiSeq X Ten	PAIRED	cDNA	TRANSCRIPTOMIC	Solanum lycopersicum	ILLUMINA	2019-10-31T00:00:00Z	GOLNL7dR3	SRP226534	T48	leaf	7 day after treatment	China	Asia	China	Plant			replicate = biological replicate 3						Low nitrogen						Guozhen No.1
4081	Solanum lycopersicum	SRR10321334	RNA-Seq	298	6591876144	PRJNA578768	SAMN13073498	2029367798	HUAZHONG AGRICULTURAL UNIVERSITY	public	fastq,sra	ncbi,gs,s3	ncbi.public,gs.US,s3.us-east-1	SRX7032154	HiSeq X Ten	PAIRED	cDNA	TRANSCRIPTOMIC	Solanum lycopersicum	ILLUMINA	2019-10-31T00:00:00Z	GULNL7dR2	SRP226534	T35	leaf	7 day after treatment	China	Asia	China	Plant			replicate = biological replicate 2						Low nitrogen						Guizhen No.1
4081	Solanum lycopersicum	SRR10321359	RNA-Seq	298	6343416422	PRJNA578768	SAMN13073475	1972538282	HUAZHONG AGRICULTURAL UNIVERSITY	public	fastq,sra	ncbi,gs,s3	ncbi.public,gs.US,s3.us-east-1	SRX7032129	HiSeq X Ten	PAIRED	cDNA	TRANSCRIPTOMIC	Solanum lycopersicum	ILLUMINA	2019-10-31T00:00:00Z	GULNL1dR3	SRP226534	T12	leaf	1 day after treatment	China	Asia	China	Plant			replicate = biological replicate 3						Low nitrogen						Guizhen No.1
4081	Solanum lycopersicum	SRR10804481	ncRNA-Seq	300	16351446900	PRJNA598162	SAMN13699264	4989094279	GEO	public	sra,fastq	ncbi,s3,gs	gs.US,s3.us-east-1,ncbi.public	SRX7478362	Illumina HiSeq 4000	PAIRED	size fractionation	TRANSCRIPTOMIC	Solanum lycopersicum	ILLUMINA	2020-01-01T00:00:00Z	GSM4238348	SRP239079		leaf	one month after planted													untreated				GSM4238348	leaf	Diana
4081	Solanum lycopersicum	SRR10804482	ncRNA-Seq	300	15647043900	PRJNA598162	SAMN13699263	4723014060	GEO	public	fastq,sra	s3,ncbi,gs	gs.US,s3.us-east-1,ncbi.public	SRX7478363	Illumina HiSeq 4000	PAIRED	size fractionation	TRANSCRIPTOMIC	Solanum lycopersicum	ILLUMINA	2020-01-01T00:00:00Z	GSM4238349	SRP239079		leaf	one month after planted													untreated				GSM4238349	leaf	Diana
4081	Solanum lycopersicum	SRR10804484	ncRNA-Seq	300	16767264900	PRJNA598162	SAMN13699261	5074559269	GEO	public	sra,fastq	gs,ncbi,s3	ncbi.public,gs.US,s3.us-east-1	SRX7478365	Illumina HiSeq 4000	PAIRED	size fractionation	TRANSCRIPTOMIC	Solanum lycopersicum	ILLUMINA	2020-01-01T00:00:00Z	GSM4238351	SRP239079		leaf	one month after planted													para-hydroxybenzoic acid concentration of 15 mM/L				GSM4238351	leaf	Diana
4081	Solanum lycopersicum	SRR10662171	OTHER	302	7907997142	PRJNA583033	SAMN13172360	2416404758	JGI	public	fastq,sra	gs,ncbi,s3	ncbi.public,s3.us-east-1,gs.US	SRX7341107	Illumina NovaSeq 6000	PAIRED	RT-PCR	TRANSCRIPTOMIC	Solanum lycopersicum	ILLUMINA	2019-12-11T00:00:00Z	Gp0402227	SRP235626	GNSSA			uncalculated	uncalculated	missing	MIGS.eu															Heinz 1706-BG	missing														missing																				missing			missing	missing								missing
4081	Solanum lycopersicum	SRR8758630	RNA-Seq	300	7660846800	PRJNA528328	SAMN11179665	3288764158	CHINESE ACADEMY OF AGRICULTURAL SCIENCES	public	fastq,sra	gs,ncbi,s3	ncbi.public,s3.us-east-1,gs.US	SRX5549202	Illumina HiSeq 2000	PAIRED	cDNA	TRANSCRIPTOMIC	Solanum lycopersicum	ILLUMINA	2019-08-08T00:00:00Z	TSD2R1	SRP189004	TSD2R1	separated bottom	4-leaf stage	China	Asia	China:Beijing	Plant			1		3 DAG										JV787
4081	Solanum lycopersicum	SRR8758631	RNA-Seq	300	7810230900	PRJNA528328	SAMN11179652	3489993143	CHINESE ACADEMY OF AGRICULTURAL SCIENCES	public	sra,fastq	ncbi,gs,s3	ncbi.public,s3.us-east-1,gs.US	SRX5549201	Illumina HiSeq 2000	PAIRED	cDNA	TRANSCRIPTOMIC	Solanum lycopersicum	ILLUMINA	2019-08-08T00:00:00Z	CGD1R2	SRP189004	CGD1R2	grafted bottom	4-leaf stage	China	Asia	China:Beijing	Plant			2		2 DAG										JH4
4081	Solanum lycopersicum	SRR8758632	RNA-Seq	300	7560673200	PRJNA528328	SAMN11179651	3321933356	CHINESE ACADEMY OF AGRICULTURAL SCIENCES	public	sra,fastq	ncbi,s3,gs	s3.us-east-1,ncbi.public,gs.US	SRX5549200	Illumina HiSeq 2000	PAIRED	cDNA	TRANSCRIPTOMIC	Solanum lycopersicum	ILLUMINA	2019-08-08T00:00:00Z	CGD1R1	SRP189004	CGD1R1	grafted bottom	4-leaf stage	China	Asia	China:Beijing	Plant			1		2 DAG										JH4
4081	Solanum lycopersicum	SRR8763275	RNA-Seq	50	255012800	PRJNA528488	SAMN11191732	115174553	GEO	public	fastq,sra	s3,gs,ncbi	ncbi.public,gs.US,s3.us-east-1	SRX5554179	Illumina HiSeq 3000	SINGLE	cDNA	TRANSCRIPTOMIC	Solanum lycopersicum	ILLUMINA	2019-09-20T00:00:00Z	GSM3682210	SRP189094		hairy root culture 1cm root tips																		GSM3682210	hairy root culture 1cm root tips	Solanum lycopersicum cv. M82																																																																																																																				35S:His6:FLAG-GFP-AtRPL18-HR6																							polyA RNA											Random primed libraries
4081	Solanum lycopersicum	SRR8763281	RNA-Seq	51	242137902	PRJNA528488	SAMN11191731	106449675	GEO	public	sra,fastq	ncbi,gs,s3	ncbi.public,gs.US,s3.us-east-1	SRX5554180	Illumina HiSeq 3000	SINGLE	cDNA	TRANSCRIPTOMIC	Solanum lycopersicum	ILLUMINA	2019-09-20T00:00:00Z	GSM3682211	SRP189094		hairy root culture 1cm root tips																		GSM3682211	hairy root culture 1cm root tips	Solanum lycopersicum cv. M82																																																																																																																				35S:His6:FLAG-GFP-AtRPL18-HR6																							TRAP RNA											Random primed libraries
4081	Solanum lycopersicum	SRR8763377	RNA-Seq	51	456998301	PRJNA528488	SAMN11191876	206926224	GEO	public	fastq,sra	s3,gs,ncbi	ncbi.public,gs.US,s3.us-east-1	SRX5554210	Illumina HiSeq 3000	SINGLE	cDNA	TRANSCRIPTOMIC	Solanum lycopersicum	ILLUMINA	2019-09-20T00:00:00Z	GSM3682241	SRP189094		7 days-old seedling 1 cm roots tips																		GSM3682241	7 days-old seedling 1 cm roots tips	Solanum lycopersicum cv. M82																																																																																																																				35S:His6:FLAG-GFP-AtRPL18-5																							polyA RNA											Random primed libraries
4081	Solanum lycopersicum	SRR8763397	RNA-Seq	51	220116	PRJNA528488	SAMN11191872	175047	GEO	public	fastq,sra	s3,gs,ncbi	ncbi.public,gs.US,s3.us-east-1	SRX5554214	Illumina HiSeq 3000	SINGLE	cDNA	TRANSCRIPTOMIC	Solanum lycopersicum	ILLUMINA	2019-09-20T00:00:00Z	GSM3682245	SRP189094		hairy root culture 1cm root tips																		GSM3682245	hairy root culture 1cm root tips	Solanum lycopersicum cv. M82																																																																																																																				35S:His6:FLAG-GFP-AtRPL18-HR6																							TRAP RNA											Random primed libraries
4081	Solanum lycopersicum	SRR8763409	RNA-Seq	51	31949358	PRJNA528488	SAMN11191870	13880666	GEO	public	fastq,sra	s3,gs,ncbi	ncbi.public,gs.US,s3.us-east-1	SRX5554216	Illumina HiSeq 3000	SINGLE	cDNA	TRANSCRIPTOMIC	Solanum lycopersicum	ILLUMINA	2019-09-20T00:00:00Z	GSM3682247	SRP189094		hairy root culture 1cm root tips																		GSM3682247	hairy root culture 1cm root tips	Solanum lycopersicum cv. M82																																																																																																																				35S:His6:FLAG-GFP-AtRPL18-HR4																							TRAP RNA											Random primed libraries
4081	Solanum lycopersicum	SRR8763416	RNA-Seq	51	151696338	PRJNA528488	SAMN11191869	68933413	GEO	public	fastq,sra	gs,ncbi,s3	gs.US,s3.us-east-1,ncbi.public	SRX5554217	Illumina HiSeq 3000	SINGLE	cDNA	TRANSCRIPTOMIC	Solanum lycopersicum	ILLUMINA	2019-09-20T00:00:00Z	GSM3682248	SRP189094		hairy root culture 1cm root tips																		GSM3682248	hairy root culture 1cm root tips	Solanum lycopersicum cv. M82																																																																																																																				35S:His6:FLAG-GFP-AtRPL18-HR4																							polyA RNA											Random primed libraries
4081	Solanum lycopersicum	SRR8763418	RNA-Seq	50	69203350	PRJNA528488	SAMN11191868	31535510	GEO	public	sra,fastq	gs,ncbi,s3	ncbi.public,gs.US,s3.us-east-1	SRX5554218	Illumina HiSeq 3000	SINGLE	cDNA	TRANSCRIPTOMIC	Solanum lycopersicum	ILLUMINA	2019-09-20T00:00:00Z	GSM3682249	SRP189094		hairy root culture 1cm root tips																		GSM3682249	hairy root culture 1cm root tips	Solanum lycopersicum cv. M82																																																																																																																				35S:His6:FLAG-GFP-AtRPL18-HR4																							TRAP RNA											Random primed libraries
4081	Solanum lycopersicum	SRR8763464	RNA-Seq	51	86606772	PRJNA528488	SAMN11191921	37077086	GEO	public	fastq,sra	s3,gs,ncbi	ncbi.public,gs.US,s3.us-east-1	SRX5554226	Illumina HiSeq 3000	SINGLE	cDNA	TRANSCRIPTOMIC	Solanum lycopersicum	ILLUMINA	2019-09-20T00:00:00Z	GSM3682257	SRP189094		7 days-old seedling 1 cm roots tips																		GSM3682257	7 days-old seedling 1 cm roots tips	Solanum lycopersicum cv. M82																																																																																																																				35S:His6:FLAG-GFP-AtRPL18-5																							polyA RNA											Random primed libraries
4081	Solanum lycopersicum	SRR8763467	RNA-Seq	50	76795800	PRJNA528488	SAMN11191920	34805562	GEO	public	fastq,sra	gs,ncbi,s3	ncbi.public,gs.US,s3.us-east-1	SRX5554227	Illumina HiSeq 3000	SINGLE	cDNA	TRANSCRIPTOMIC	Solanum lycopersicum	ILLUMINA	2019-09-20T00:00:00Z	GSM3682258	SRP189094		7 days-old seedling 1 cm roots tips																		GSM3682258	7 days-old seedling 1 cm roots tips	Solanum lycopersicum cv. M82																																																																																																																				35S:His6:FLAG-GFP-AtRPL18-5																							TRAP RNA											Random primed libraries
4081	Solanum lycopersicum	SRR8763563	RNA-Seq	51	311434101	PRJNA528488	SAMN11191842	72415131	GEO	public	fastq,sra	gs,s3,ncbi	ncbi.public,gs.US,s3.us-east-1	SRX5554244	Illumina HiSeq 3000	SINGLE	cDNA	TRANSCRIPTOMIC	Solanum lycopersicum	ILLUMINA	2019-09-20T00:00:00Z	GSM3682275	SRP189094		7 days-old seedling 1 cm roots tips																		GSM3682275	7 days-old seedling 1 cm roots tips	Solanum lycopersicum cv. M82																																																																																																																				35S:His6:FLAG-GFP-AtRPL18-5																							TRAP RNA											Random primed libraries
4081	Solanum lycopersicum	SRR8763648	RNA-Seq	51	208589796	PRJNA528488	SAMN11191893	72050428	GEO	public	fastq,sra	s3,ncbi,gs	ncbi.public,s3.us-east-1,gs.US	SRX5554284	Illumina HiSeq 3000	SINGLE	cDNA	TRANSCRIPTOMIC	Solanum lycopersicum	ILLUMINA	2019-09-20T00:00:00Z	GSM3682315	SRP189094		hairy root culture 1cm root tips																		GSM3682315	hairy root culture 1cm root tips	Solanum lycopersicum cv. M82																																																																																																																				35S:NTF-HR-2																							nuclear RNA											Random primed libraries
4081	Solanum lycopersicum	SRR8763658	RNA-Seq	50	428214850	PRJNA528488	SAMN11191923	146721957	GEO	public	fastq,sra	gs,ncbi,s3	ncbi.public,s3.us-east-1,gs.US	SRX5554288	Illumina HiSeq 3000	SINGLE	cDNA	TRANSCRIPTOMIC	Solanum lycopersicum	ILLUMINA	2019-09-20T00:00:00Z	GSM3682319	SRP189094		7 days-old seedling shoot apical meristem																		GSM3682319	7 days-old seedling shoot apical meristem	Solanum lycopersicum cv. M82																																																																																																																				35S:NTF-1																							nuclear RNA											Random primed libraries
4081	Solanum lycopersicum	SRR8763666	RNA-Seq	51	135001641	PRJNA528488	SAMN11191706	46514391	GEO	public	fastq,sra	ncbi,s3,gs	gs.US,s3.us-east-1,ncbi.public	SRX5554291	Illumina HiSeq 3000	SINGLE	cDNA	TRANSCRIPTOMIC	Solanum lycopersicum	ILLUMINA	2019-09-20T00:00:00Z	GSM3682322	SRP189094		7 days-old seedling 1 cm roots tips																		GSM3682322	7 days-old seedling 1 cm roots tips	Solanum lycopersicum cv. M82																																																																																																																				35S:NTF-1																							nuclear RNA											Random primed libraries
4081	Solanum lycopersicum	SRR8763846	RNA-Seq	51	367959288	PRJNA528488	SAMN11191719	157063217	GEO	public	sra,fastq	ncbi,gs,s3	ncbi.public,gs.US,s3.us-east-1	SRX5554192	Illumina HiSeq 3000	SINGLE	cDNA	TRANSCRIPTOMIC	Solanum lycopersicum	ILLUMINA	2019-09-20T00:00:00Z	GSM3682223	SRP189094		7 days-old seedling 1 cm roots tips																		GSM3682223	7 days-old seedling 1 cm roots tips	Solanum lycopersicum cv. M82																																																																																																																				35S:His6:FLAG-GFP-AtRPL18-5																							TRAP RNA											Random primed libraries
4081	Solanum lycopersicum	SRR8763870	RNA-Seq	51	202610913	PRJNA528488	SAMN11191715	92111416	GEO	public	fastq,sra	gs,ncbi,s3	s3.us-east-1,gs.US,ncbi.public	SRX5554196	Illumina HiSeq 3000	SINGLE	cDNA	TRANSCRIPTOMIC	Solanum lycopersicum	ILLUMINA	2019-09-20T00:00:00Z	GSM3682227	SRP189094		hairy root culture 1cm root tips																		GSM3682227	hairy root culture 1cm root tips	Solanum lycopersicum cv. M82																																																																																																																				35S:His6:FLAG-GFP-AtRPL18-HR6																							TRAP RNA											Random primed libraries
4081	Solanum lycopersicum	SRR8763881	RNA-Seq	51	115184112	PRJNA528488	SAMN11191886	52641338	GEO	public	sra,fastq	s3,gs,ncbi	ncbi.public,gs.US,s3.us-east-1	SRX5554198	Illumina HiSeq 3000	SINGLE	cDNA	TRANSCRIPTOMIC	Solanum lycopersicum	ILLUMINA	2019-09-20T00:00:00Z	GSM3682229	SRP189094		hairy root culture 1cm root tips																		GSM3682229	hairy root culture 1cm root tips	Solanum lycopersicum cv. M82																																																																																																																				35S:His6:FLAG-GFP-AtRPL18-HR2																							TRAP RNA											Random primed libraries
4081	Solanum lycopersicum	SRR8763894	RNA-Seq	50	74903300	PRJNA528488	SAMN11191714	33847842	GEO	public	fastq,sra	s3,gs,ncbi	ncbi.public,gs.US,s3.us-east-1	SRX5554201	Illumina HiSeq 3000	SINGLE	cDNA	TRANSCRIPTOMIC	Solanum lycopersicum	ILLUMINA	2019-09-20T00:00:00Z	GSM3682232	SRP189094		7 days-old seedling shoot apical meristem																		GSM3682232	7 days-old seedling shoot apical meristem	Solanum lycopersicum cv. M82																																																																																																																				35S:His6:FLAG-GFP-AtRPL18-5																							polyA RNA											Random primed libraries
4081	Solanum lycopersicum	SRR10019879	RNA-Seq	299	7148189914	PRJNA562033	SAMN12631728	2923685171	INSTITUTE OF GENETICS AND DEVELOPMENTAL BIOLOGY	public	sra,fastq	gs,ncbi,s3	s3.us-east-1,ncbi.public,gs.US	SRX6757316	HiSeq X Ten	PAIRED	RANDOM	TRANSCRIPTOMIC	Solanum lycopersicum	ILLUMINA	2019-08-26T00:00:00Z	T01	SRP219244	T01	fruit		China	Asia	China	Plant					ripening stage										Alisa Craig
4081	Solanum lycopersicum	SRR12879942	RNA-Seq	300	12490608600	PRJNA670713	SAMN16517684	4896773072	BOYCE THOMPSON INSTITUTE	public	sra,fastq	ncbi,s3	ncbi.public,s3.us-east-1	SRX9345914	Illumina HiSeq 4000	PAIRED	Oligo-dT	TRANSCRIPTOMIC	Solanum lycopersicum	ILLUMINA	2020-10-22T00:00:00Z	JL33-3_RNA	SRP288181	JL33-3	leaf		uncalculated	uncalculated	not applicable	Plant					not applicable	JL33-3									M82 sp+	2020-08-17
4081	Solanum lycopersicum	SRR9158278	RNA-Seq	50	2961597000	PRJNA545411	SAMN11891231	1119980409	CONSIGLIO NAZIONALE DELLE RICERCHE	public	fastq,sra	gs,s3,ncbi	ncbi.public,s3.us-east-1,gs.US	SRX5931358	Illumina HiSeq 2500	SINGLE	cDNA	TRANSCRIPTOMIC	Solanum lycopersicum	ILLUMINA	2019-05-30T00:00:00Z	AM_RKN	SRP199839	AM_RKN	roots	At 7 days post nematode inoculation	Italy	Europe	Italy	Plant									fungal colonized and nematode inoculated						San Marzano nano
4081	Solanum lycopersicum	SRR8711413	RNA-Seq	46	237373248	PRJNA526494	SAMN11101628	161294906	CORNELL UNIVERSITY	public	sra,fastq	ncbi,s3,gs	gs.US,s3.us-east-1,ncbi.public	SRX5505927	Illumina HiSeq 2500	SINGLE	RANDOM	TRANSCRIPTOMIC	Solanum lycopersicum	ILLUMINA	2019-03-16T00:00:00Z	IL9-2	SRP188143	IL9-2_rep2	Pericarp		uncalculated	uncalculated		Plant					Red ripe										IL9-2
4081	Solanum lycopersicum	SRR8711393	RNA-Seq	51	344832981	PRJNA526494	SAMN11101571	217503106	CORNELL UNIVERSITY	public	sra,fastq	gs,ncbi,s3	ncbi.public,gs.US,s3.us-east-1	SRX5505947	Illumina HiSeq 2500	SINGLE	RANDOM	TRANSCRIPTOMIC	Solanum lycopersicum	ILLUMINA	2019-03-16T00:00:00Z	IL12-1-1	SRP188143	IL12-1-1_rep3	Pericarp		uncalculated	uncalculated		Plant					Red ripe										IL12-1-1
4081	Solanum lycopersicum	SRR8711404	RNA-Seq	51	911466645	PRJNA526494	SAMN11101601	650443161	CORNELL UNIVERSITY	public	sra,fastq	ncbi,gs,s3	ncbi.public,gs.US,s3.us-east-1	SRX5505936	Illumina HiSeq 2500	SINGLE	RANDOM	TRANSCRIPTOMIC	Solanum lycopersicum	ILLUMINA	2019-03-16T00:00:00Z	IL5-2	SRP188143	IL5-2_rep2	Pericarp		uncalculated	uncalculated		Plant					Red ripe										IL5-2
4081	Solanum lycopersicum	SRR8711418	RNA-Seq	79	506503207	PRJNA526494	SAMN11101632	304501793	CORNELL UNIVERSITY	public	sra,fastq	ncbi,s3,gs	gs.US,s3.us-east-1,ncbi.public	SRX5505922	Illumina HiSeq 2500	SINGLE	RANDOM	TRANSCRIPTOMIC	Solanum lycopersicum	ILLUMINA	2019-03-16T00:00:00Z	M82	SRP188143	M82_2A_2004	Pericarp		uncalculated	uncalculated		Plant					Red ripe										M82
4081	Solanum lycopersicum	SRR8711444	RNA-Seq	51	445825068	PRJNA526494	SAMN11101558	291699531	CORNELL UNIVERSITY	public	fastq,sra	s3,gs,ncbi	gs.US,ncbi.public,s3.us-east-1	SRX5505896	Illumina HiSeq 2500	SINGLE	RANDOM	TRANSCRIPTOMIC	Solanum lycopersicum	ILLUMINA	2019-03-16T00:00:00Z	IL10-1-1	SRP188143	IL10-1-1_rep4	Pericarp		uncalculated	uncalculated		Plant					Red ripe										IL10-1-1
4081	Solanum lycopersicum	SRR8711449	RNA-Seq	79	606747334	PRJNA526494	SAMN11101566	356406313	CORNELL UNIVERSITY	public	sra,fastq	gs,ncbi,s3	gs.US,s3.us-east-1,ncbi.public	SRX5505891	Illumina HiSeq 2500	SINGLE	RANDOM	TRANSCRIPTOMIC	Solanum lycopersicum	ILLUMINA	2019-03-16T00:00:00Z	IL1-1-3	SRP188143	IL1-1-3_rep1	Pericarp		uncalculated	uncalculated		Plant					Red ripe										IL1-1-3
4081	Solanum lycopersicum	SRR8711451	RNA-Seq	51	591974595	PRJNA526494	SAMN11101566	350950273	CORNELL UNIVERSITY	public	fastq,sra	s3,ncbi,gs	gs.US,ncbi.public,s3.us-east-1	SRX5505889	Illumina HiSeq 2500	SINGLE	RANDOM	TRANSCRIPTOMIC	Solanum lycopersicum	ILLUMINA	2019-03-16T00:00:00Z	IL1-1-3	SRP188143	IL1-1-3_rep2	Pericarp		uncalculated	uncalculated		Plant					Red ripe										IL1-1-3
4081	Solanum lycopersicum	SRR8711471	RNA-Seq	79	486095611	PRJNA526494	SAMN11101608	305682050	CORNELL UNIVERSITY	public	fastq,sra	s3,gs,ncbi	ncbi.public,gs.US,s3.us-east-1	SRX5505869	Illumina HiSeq 2500	SINGLE	RANDOM	TRANSCRIPTOMIC	Solanum lycopersicum	ILLUMINA	2019-03-16T00:00:00Z	IL6-4	SRP188143	IL6-4_rep1	Pericarp		uncalculated	uncalculated		Plant					Red ripe										IL6-4
4081	Solanum lycopersicum	SRR8711483	RNA-Seq	51	449578566	PRJNA526494	SAMN11101562	303995987	CORNELL UNIVERSITY	public	sra,fastq	gs,ncbi,s3	ncbi.public,gs.US,s3.us-east-1	SRX5505857	Illumina HiSeq 2500	SINGLE	RANDOM	TRANSCRIPTOMIC	Solanum lycopersicum	ILLUMINA	2019-03-16T00:00:00Z	IL10-3	SRP188143	IL10-3_rep2	Pericarp		uncalculated	uncalculated		Plant					Red ripe										IL10-3
4081	Solanum lycopersicum	SRR8711485	RNA-Seq	81	442981710	PRJNA526494	SAMN11101563	276716639	CORNELL UNIVERSITY	public	fastq,sra	s3,gs,ncbi	ncbi.public,gs.US,s3.us-east-1	SRX5505855	Illumina HiSeq 2500	SINGLE	RANDOM	TRANSCRIPTOMIC	Solanum lycopersicum	ILLUMINA	2019-03-16T00:00:00Z	IL11-1	SRP188143	IL11-1_rep1	Pericarp		uncalculated	uncalculated		Plant					Red ripe										IL11-1
4081	Solanum lycopersicum	SRR8711506	RNA-Seq	51	289309791	PRJNA526494	SAMN11101574	184035727	CORNELL UNIVERSITY	public	sra,fastq	ncbi,gs,s3	ncbi.public,gs.US,s3.us-east-1	SRX5505834	Illumina HiSeq 2500	SINGLE	RANDOM	TRANSCRIPTOMIC	Solanum lycopersicum	ILLUMINA	2019-03-16T00:00:00Z	IL12-3-1	SRP188143	IL12-3-1_rep5	Pericarp		uncalculated	uncalculated		Plant					Red ripe										IL12-3-1
4081	Solanum lycopersicum	SRR8711536	RNA-Seq	79	486978515	PRJNA526494	SAMN11101582	292426282	CORNELL UNIVERSITY	public	fastq,sra	s3,gs,ncbi	gs.US,s3.us-east-1,ncbi.public	SRX5505804	Illumina HiSeq 2500	SINGLE	RANDOM	TRANSCRIPTOMIC	Solanum lycopersicum	ILLUMINA	2019-03-16T00:00:00Z	IL2-1-1	SRP188143	IL2-1-1_rep1	Pericarp		uncalculated	uncalculated		Plant					Red ripe										IL2-1-1
4081	Solanum lycopersicum	SRR8711545	RNA-Seq	51	278859483	PRJNA526494	SAMN11101616	198432785	CORNELL UNIVERSITY	public	fastq,sra	ncbi,gs,s3	gs.US,s3.us-east-1,ncbi.public	SRX5505795	Illumina HiSeq 2500	SINGLE	RANDOM	TRANSCRIPTOMIC	Solanum lycopersicum	ILLUMINA	2019-03-16T00:00:00Z	IL8-1-1	SRP188143	IL8-1-1_rep2	Pericarp		uncalculated	uncalculated		Plant					Red ripe										IL8-1-1
4081	Solanum lycopersicum	SRR8711552	RNA-Seq	51	520816539	PRJNA526494	SAMN11101618	315975759	CORNELL UNIVERSITY	public	fastq,sra	s3,gs,ncbi	ncbi.public,gs.US,s3.us-east-1	SRX5505788	Illumina HiSeq 2500	SINGLE	RANDOM	TRANSCRIPTOMIC	Solanum lycopersicum	ILLUMINA	2019-03-16T00:00:00Z	IL8-1	SRP188143	IL8-1_rep4	Pericarp		uncalculated	uncalculated		Plant					Red ripe										IL8-1
4081	Solanum lycopersicum	SRR8711584	RNA-Seq	51	581290095	PRJNA526494	SAMN11101623	390170222	CORNELL UNIVERSITY	public	fastq,sra	s3,gs,ncbi	ncbi.public,gs.US,s3.us-east-1	SRX5505756	Illumina HiSeq 2500	SINGLE	RANDOM	TRANSCRIPTOMIC	Solanum lycopersicum	ILLUMINA	2019-03-16T00:00:00Z	IL9-1-2	SRP188143	IL9-1-2_rep2	Pericarp		uncalculated	uncalculated		Plant					Red ripe										IL9-1-2
4081	Solanum lycopersicum	SRR8711585	RNA-Seq	75	666012825	PRJNA526494	SAMN11101623	410225551	CORNELL UNIVERSITY	public	fastq,sra	s3,gs,ncbi	ncbi.public,gs.US,s3.us-east-1	SRX5505755	Illumina HiSeq 2500	SINGLE	RANDOM	TRANSCRIPTOMIC	Solanum lycopersicum	ILLUMINA	2019-03-16T00:00:00Z	IL9-1-2	SRP188143	IL9-1-2_rep1	Pericarp		uncalculated	uncalculated		Plant					Red ripe										IL9-1-2
4081	Solanum lycopersicum	SRR8711586	RNA-Seq	51	490457412	PRJNA526494	SAMN11101622	304365836	CORNELL UNIVERSITY	public	fastq,sra	gs,s3,ncbi	ncbi.public,gs.US,s3.us-east-1	SRX5505754	Illumina HiSeq 2500	SINGLE	RANDOM	TRANSCRIPTOMIC	Solanum lycopersicum	ILLUMINA	2019-03-16T00:00:00Z	IL8-3	SRP188143	IL8-3_rep4	Pericarp		uncalculated	uncalculated		Plant					Red ripe										IL8-3
4081	Solanum lycopersicum	SRR8711610	RNA-Seq	51	360880539	PRJNA526494	SAMN11101629	227410181	CORNELL UNIVERSITY	public	fastq,sra	s3,ncbi,gs	ncbi.public,gs.US,s3.us-east-1	SRX5505730	Illumina HiSeq 2500	SINGLE	RANDOM	TRANSCRIPTOMIC	Solanum lycopersicum	ILLUMINA	2019-03-16T00:00:00Z	IL9-3-1	SRP188143	IL9-3-1_rep4	Pericarp		uncalculated	uncalculated		Plant					Red ripe										IL9-3-1
4081	Solanum lycopersicum	SRR10341870	RNA-Seq	300	8330298600	PRJNA579195	SAMN13106003	2823285027	YUNNAN AGRICULTURAL UNIVERSITY	public	sra,fastq	gs,s3,ncbi	ncbi.public,gs.US,s3.us-east-1	SRX7051907	Illumina HiSeq 4000	PAIRED	other	TRANSCRIPTOMIC	Solanum lycopersicum	ILLUMINA	2019-10-24T00:00:00Z	WT_R2_R	SRP226852	WT_A4_2_1.fq	Leaf	1.5 months from transplanting from the MS medium	China	Asia	China: Kunming\, yunnan	Plant	not applicable				5-8 leaves	not applicable			Microtom transformed by empty vector						Micro-Tom
4081	Solanum lycopersicum	SRR8926546	RNA-Seq	200	8258912200	PRJNA532377	SAMN11397671	5777552593	UNIVERSITY OF NAPLES FEDERICO II	public	sra,fastq	gs,ncbi,s3	ncbi.public,gs.US,s3.us-east-1	SRX5707602	Illumina HiSeq 2500	PAIRED	RANDOM	TRANSCRIPTOMIC	Solanum lycopersicum	ILLUMINA	2019-04-18T00:00:00Z	Control San Marzano + aphid biological replicate 3	SRP192951	C8	leaves		Italy	Europe	Italy:Portici	Plant			Control San Marzano + aphid biological replicate 3		vegetative growth										Dwarf San Marzano
4081	Solanum lycopersicum	SRR10178238	RNA-Seq	76	414062440	PRJNA574043	SAMN12838740	175783249	INSTITUTO VALENCIANO DE INVESTIGACIONES AGRARIAS (IVIA)	public	fastq,sra	gs,ncbi,s3	ncbi.public,gs.US,s3.us-east-1	SRX6899640	NextSeq 550	SINGLE	RANDOM	TRANSCRIPTOMIC	Solanum lycopersicum	ILLUMINA	2019-09-26T00:00:00Z	Control_3	SRP223172	Control_3	leaf		Spain	Europe	Spain: Canary islands	Plant					17 days after germination										Roque
4081	Solanum lycopersicum	SRR10257392	RNA-Seq	43	339593448	PRJNA576856	SAMN13011686	176345107	UC BERKELEY	public	fastq,sra	s3,gs,ncbi	ncbi.public,gs.US,s3.us-east-1	SRX6975353	Illumina HiSeq 2000	SINGLE	RANDOM PCR	TRANSCRIPTOMIC	Solanum lycopersicum	ILLUMINA	2019-10-10T00:00:00Z	wtcother6.fastq	SRP225061	wtcother6	leaf	14 days	USA	North America	USA: California	Plant					P4	48									Condine Red				Ciera Martinez
4081	Solanum lycopersicum	SRR10257412	RNA-Seq	43	119347353	PRJNA576856	SAMN13011668	61316482	UC BERKELEY	public	fastq,sra	gs,s3,ncbi	ncbi.public,gs.US,s3.us-east-1	SRX6975333	Illumina HiSeq 2000	SINGLE	RANDOM PCR	TRANSCRIPTOMIC	Solanum lycopersicum	ILLUMINA	2019-10-10T00:00:00Z	wtaother7.fastq	SRP225061	wtaother7	leaf	14 days	USA	North America	USA: California	Plant					P4	30									Condine Red				Ciera Martinez
4081	Solanum lycopersicum	SRR10257420	RNA-Seq	43	171561721	PRJNA576856	SAMN13011660	88476700	UC BERKELEY	public	fastq,sra	gs,ncbi,s3	ncbi.public,gs.US,s3.us-east-1	SRX6975325	Illumina HiSeq 2000	SINGLE	RANDOM PCR	TRANSCRIPTOMIC	Solanum lycopersicum	ILLUMINA	2019-10-10T00:00:00Z	tf2cother6.fastq	SRP225061	tf2cother6	leaf	14 days	USA	North America	USA: California	Plant					P4	22									tf-2				Ciera Martinez
4081	Solanum lycopersicum	SRR12879939	RNA-Seq	300	14600606700	PRJNA670713	SAMN16517687	5736210287	BOYCE THOMPSON INSTITUTE	public	sra,fastq	s3,gs,ncbi	ncbi.public,gs.US,s3.us-east-1	SRX9345917	Illumina HiSeq 4000	PAIRED	Oligo-dT	TRANSCRIPTOMIC	Solanum lycopersicum	ILLUMINA	2020-10-22T00:00:00Z	2099-31_RNA	SRP288181	2099-31	leaf		uncalculated	uncalculated	not applicable	Plant					not applicable	2099-31									M82 sp+	2020-08-17
4081	Solanum lycopersicum	SRR10321323	RNA-Seq	298	6182371324	PRJNA578768	SAMN13073508	1917674325	HUAZHONG AGRICULTURAL UNIVERSITY	public	fastq,sra	ncbi,gs,s3	ncbi.public,gs.US,s3.us-east-1	SRX7032165	HiSeq X Ten	PAIRED	cDNA	TRANSCRIPTOMIC	Solanum lycopersicum	ILLUMINA	2019-10-31T00:00:00Z	GOLNR7dR3	SRP226534	T45	root	7 day after treatment	China	Asia	China	Plant			replicate = biological replicate 3						Low nitrogen						Guozhen No.1
4081	Solanum lycopersicum	SRR10321324	RNA-Seq	298	6187198570	PRJNA578768	SAMN13073507	1904810843	HUAZHONG AGRICULTURAL UNIVERSITY	public	fastq,sra	ncbi,gs,s3	ncbi.public,gs.US,s3.us-east-1	SRX7032164	HiSeq X Ten	PAIRED	cDNA	TRANSCRIPTOMIC	Solanum lycopersicum	ILLUMINA	2019-10-31T00:00:00Z	GOLNR7dR2	SRP226534	T44	root	7 day after treatment	China	Asia	China	Plant			replicate = biological replicate 2						Low nitrogen						Guozhen No.1
4081	Solanum lycopersicum	SRR10321338	RNA-Seq	297	9114783304	PRJNA578768	SAMN13073494	2849331613	HUAZHONG AGRICULTURAL UNIVERSITY	public	sra,fastq	ncbi,s3,gs	gs.US,s3.us-east-1,ncbi.public	SRX7032150	HiSeq X Ten	PAIRED	cDNA	TRANSCRIPTOMIC	Solanum lycopersicum	ILLUMINA	2019-10-31T00:00:00Z	GULNR7dR1	SRP226534	T31	root	7 day after treatment	China	Asia	China	Plant			replicate = biological replicate 1						Low nitrogen						Guizhen No.1
4081	Solanum lycopersicum	SRR10321349	RNA-Seq	297	8405962508	PRJNA578768	SAMN13073484	2586204359	HUAZHONG AGRICULTURAL UNIVERSITY	public	fastq,sra	ncbi,gs,s3	ncbi.public,gs.US,s3.us-east-1	SRX7032139	HiSeq X Ten	PAIRED	cDNA	TRANSCRIPTOMIC	Solanum lycopersicum	ILLUMINA	2019-10-31T00:00:00Z	GOLNR1dR3	SRP226534	T21	root	1 day after treatment	China	Asia	China	Plant			replicate = biological replicate 3						Low nitrogen						Guozhen No.1
4081	Solanum lycopersicum	SRR10321351	RNA-Seq	298	7127670060	PRJNA578768	SAMN13073483	2226841487	HUAZHONG AGRICULTURAL UNIVERSITY	public	fastq,sra	ncbi,gs,s3	ncbi.public,gs.US,s3.us-east-1	SRX7032137	HiSeq X Ten	PAIRED	cDNA	TRANSCRIPTOMIC	Solanum lycopersicum	ILLUMINA	2019-10-31T00:00:00Z	GOLNR1dR2	SRP226534	T20	root	1 day after treatment	China	Asia	China	Plant			replicate = biological replicate 2						Low nitrogen						Guozhen No.1
4081	Solanum lycopersicum	SRR10067650	RNA-Seq	300	4636493100	PRJNA562972	SAMN12660429	1869988888	NINGXIA UNIVERSITY	public	sra,fastq	gs,s3,ncbi	ncbi.public,gs.US,s3.us-east-1	SRX6801260	Illumina HiSeq 2500	PAIRED	RANDOM PCR	TRANSCRIPTOMIC	Solanum lycopersicum	ILLUMINA	2019-09-05T00:00:00Z	tomato transcriptome	SRP220338	E1	fruit		China	Asia	China: Yinchuan	Plant					Ripe										Jingfan 301
4081	Solanum lycopersicum	SRR9157257	RNA-Seq	150	3850793100	PRJNA545361	SAMN11890402	1483272800	CHINA AGRICULTURAL UNIVERSITY	public	fastq,sra	s3,gs,ncbi	ncbi.public,gs.US,s3.us-east-1	SRX5930336	Illumina HiSeq 4000	SINGLE	RANDOM	TRANSCRIPTOMIC	Solanum lycopersicum	ILLUMINA	2019-05-30T00:00:00Z	TRV2-TAGL1	SRP199807	4	fruit		China	Asia	China	Plant					Red ripe										Ailsa Craig																																																																																					yellow fruit
4081	Solanum lycopersicum	SRR9158280	RNA-Seq	50	3460528600	PRJNA545411	SAMN11891229	1300244828	CONSIGLIO NAZIONALE DELLE RICERCHE	public	fastq,sra	gs,ncbi,s3	s3.us-east-1,ncbi.public,gs.US	SRX5931356	Illumina HiSeq 2500	SINGLE	cDNA	TRANSCRIPTOMIC	Solanum lycopersicum	ILLUMINA	2019-05-30T00:00:00Z	RKN	SRP199839	RKN	roots	At 7 days post nematode inoculation	Italy	Europe	Italy	Plant									nematode inoculated						San Marzano nano
4081	Solanum lycopersicum	SRR8772168	RNA-Seq	200	1841911000	PRJNA528656	SAMN11239102	1242945281	GEO	public	sra,fastq	s3,gs,ncbi	ncbi.public,gs.US,s3.us-east-1	SRX5562290	Illumina HiSeq 2000	PAIRED	cDNA	TRANSCRIPTOMIC	Solanum lycopersicum	ILLUMINA	2019-03-25T00:00:00Z	GSM3684221	SRP189201		pericarp																		GSM3684221	tomato fruit	Moneymaker																																																																																																																																																																										34
4081	Solanum lycopersicum	SRR8772188	RNA-Seq	200	2182478800	PRJNA528656	SAMN11239092	1377703588	GEO	public	sra,fastq	gs,ncbi,s3	ncbi.public,gs.US,s3.us-east-1	SRX5562300	Illumina HiSeq 2000	PAIRED	cDNA	TRANSCRIPTOMIC	Solanum lycopersicum	ILLUMINA	2019-03-25T00:00:00Z	GSM3684231	SRP189201		pericarp																		GSM3684231	tomato fruit	Moneymaker																																																																																																																																																																										53
4081	Solanum lycopersicum	SRR8749366	RNA-Seq	300	15188175600	PRJNA506295	SAMN10458020	5777255916	CHINA AGRICULTURAL UNIVERSITY	public	sra,fastq	s3,ncbi,gs	ncbi.public,gs.US,s3.us-east-1	SRX5540341	HiSeq X Ten	PAIRED	PCR	TRANSCRIPTOMIC	Solanum lycopersicum	ILLUMINA	2019-12-21T00:00:00Z	ORRM4-1	SRP170028	orrm4-3 mitochondria RNA-seq	fruit		China	Asia	China	Plant	Micro-Tom				fruit	own									Solanum lycopersicum
4081	Solanum lycopersicum	SRR8836148	RNA-Seq	49	152092196	PRJNA530516	SAMN11317227	63692402	GEO	public	fastq,sra	gs,ncbi,s3	ncbi.public,gs.US,s3.us-east-1	SRX5624310	NextSeq 500	SINGLE	cDNA	TRANSCRIPTOMIC	Solanum lycopersicum	ILLUMINA	2019-05-02T00:00:00Z	GSM3702303	SRP190148		leaf primordia													slmp	mock				GSM3702303	young leaf primordia																																																						P5
4081	Solanum lycopersicum	SRR9964713	RNA-Seq	150	7613225100	PRJNA559982	SAMN12565442	2811678702	INDIAN INSTITUTE OF VEGETABLE RESEARCH	public	fastq,sra	s3,gs,ncbi	ncbi.public,s3.us-east-1,gs.US	SRX6712225	Illumina HiSeq 2000	SINGLE	RANDOM PCR	TRANSCRIPTOMIC	Solanum lycopersicum	ILLUMINA	2019-12-05T00:00:00Z	DVRT-1 (Kashi Amrit_IIVR)	SRP218301	SL_KA_Con	Leaf	missing	uncalculated	uncalculated	not applicable	Plant				IIVR		not applicable									Kashi Amrit
4081	Solanum lycopersicum	SRR8749367	RNA-Seq	300	19151863500	PRJNA506295	SAMN10458020	7280178668	CHINA AGRICULTURAL UNIVERSITY	public	fastq,sra	s3,gs,ncbi	ncbi.public,gs.US,s3.us-east-1	SRX5540340	HiSeq X Ten	PAIRED	PCR	TRANSCRIPTOMIC	Solanum lycopersicum	ILLUMINA	2019-12-21T00:00:00Z	ORRM4-1	SRP170028	orrm4-2 mitochondria RNA-seq	fruit		China	Asia	China	Plant	Micro-Tom				fruit	own									Solanum lycopersicum
4081	Solanum lycopersicum	SRR8758648	RNA-Seq	300	7880622900	PRJNA528328	SAMN11179670	3386554931	CHINESE ACADEMY OF AGRICULTURAL SCIENCES	public	fastq,sra	s3,gs,ncbi	ncbi.public,s3.us-east-1,gs.US	SRX5549184	Illumina HiSeq 2000	PAIRED	cDNA	TRANSCRIPTOMIC	Solanum lycopersicum	ILLUMINA	2019-08-08T00:00:00Z	TGD2R2	SRP189004	TGD2R2	grafted bottom	4-leaf stage	China	Asia	China:Beijing	Plant			2		3 DAG										JV787
4081	Solanum lycopersicum	SRR10257400	RNA-Seq	43	278062899	PRJNA576856	SAMN13011643	153565586	UC BERKELEY	public	fastq,sra	s3,gs,ncbi	ncbi.public,gs.US,s3.us-east-1	SRX6975345	Illumina HiSeq 2000	SINGLE	RANDOM PCR	TRANSCRIPTOMIC	Solanum lycopersicum	ILLUMINA	2019-10-10T00:00:00Z	tf2aother1.fastq	SRP225061	tf2aother1	leaf	14 days	USA	North America	USA: California	Plant					P4	5									tf-2				Ciera Martinez
4081	Solanum lycopersicum	SRR10257406	RNA-Seq	43	61228392	PRJNA576856	SAMN13011673	41489495	UC BERKELEY	public	fastq,sra	gs,ncbi,s3	ncbi.public,gs.US,s3.us-east-1	SRX6975339	Illumina HiSeq 2000	SINGLE	RANDOM PCR	TRANSCRIPTOMIC	Solanum lycopersicum	ILLUMINA	2019-10-10T00:00:00Z	wtbmbr8.fastq	SRP225061	wtbmbr8	leaf	14 days	USA	North America	USA: California	Plant					P4	35									Condine Red				Ciera Martinez
4081	Solanum lycopersicum	SRR8926538	RNA-Seq	202	5822719892	PRJNA532377	SAMN11397675	2557808525	UNIVERSITY OF NAPLES FEDERICO II	public	fastq,sra	gs,ncbi,s3	ncbi.public,gs.US,s3.us-east-1	SRX5707610	Illumina HiSeq 2500	PAIRED	RANDOM	TRANSCRIPTOMIC	Solanum lycopersicum	ILLUMINA	2019-04-18T00:00:00Z	San Marzano + Trichoderma T22 + aphid biological replicate 1	SRP192951	A5TA	leaves		Italy	Europe	Italy:Portici	Plant			San Marzano + Trichoderma T22 + aphid biological replicate 1		vegetative growth										Dwarf San Marzano
4081	Solanum lycopersicum	SRR8926540	RNA-Seq	200	4049885400	PRJNA532377	SAMN11397669	1771410765	UNIVERSITY OF NAPLES FEDERICO II	public	sra,fastq	gs,ncbi,s3	gs.US,s3.us-east-1,ncbi.public	SRX5707608	Illumina HiSeq 2500	PAIRED	RANDOM	TRANSCRIPTOMIC	Solanum lycopersicum	ILLUMINA	2019-04-18T00:00:00Z	Control San Marzano + aphid biological replicate 1	SRP192951	C5	leaves		Italy	Europe	Italy:Portici	Plant			Control San Marzano + aphid biological replicate 1		vegetative growth										Dwarf San Marzano
4081	Solanum lycopersicum	SRR2141275	RNA-Seq	44	543783372	PRJNA291675	SAMN03951922	386552605	DEPARTMENT OF PLANT BIOLOGY, UNIVERSITY OF CALIFOR	public	fastq,sra	gs,ncbi,s3	ncbi.public,gs.US,s3.us-east-1	SRX1130137	Illumina HiSeq 2000	SINGLE	cDNA	TRANSCRIPTOMIC	Solanum lycopersicum	ILLUMINA	2015-12-31T00:00:00Z	RNAseq reads from shoot apical meristem or leaf primordium samples grown in sun or shade conditions	SRP061929		shoot apical meristem or leaf primordia	19 days after planting	USA	North America	USA	Plant															M82
4081	Solanum lycopersicum	SRR2141314	RNA-Seq	43	336478736	PRJNA291675	SAMN03951926	204901423	DEPARTMENT OF PLANT BIOLOGY, UNIVERSITY OF CALIFOR	public	sra,fastq	ncbi,s3,gs	ncbi.public,gs.US,s3.us-east-1	SRX1130143	Illumina HiSeq 2000	SINGLE	cDNA	TRANSCRIPTOMIC	Solanum lycopersicum	ILLUMINA	2015-12-31T00:00:00Z	RNAseq reads from shoot apical meristem or leaf primordium samples grown in constant sun or transient shift to shade conditions	SRP061929		Shoot apical meristem or leaf primordia	19 days after planting	USA	North America	USA	Plant															M82
4081	Solanum lycopersicum	SRR4107128	RNA-Seq	250	12640278250	PRJNA339202	SAMN05582973	5779716710	SHANGHAI ACADEMY OF AGRICULTURAL SCIENCES	public	sra,fastq	ncbi,s3,gs	gs.US,s3.us-east-1,ncbi.public	SRX2073913	Illumina HiSeq 2500	PAIRED	RT-PCR	TRANSCRIPTOMIC	Solanum lycopersicum	ILLUMINA	2017-09-13T00:00:00Z	Heinz1706_Fruit_Breaker	SRP083925	T_P	Fruit_Breaker		China	Asia	China: Shanghai	Plant					Matured										Heinz 1706
4081	Solanum lycopersicum	SRR768825	RNA-Seq	51	1010726007	PRJNA192450	SAMN01940622	631453359	OHIO STATE UNIVERSITY/OARDC	public	sra,fastq	gs,ncbi,s3	s3.us-east-1,ncbi.public,gs.US	SRX247172	Illumina HiSeq 2000	SINGLE	PCR	TRANSCRIPTOMIC	Solanum lycopersicum	ILLUMINA	2013-03-12T00:00:00Z	EE_7DPA_per_rep2.fq	SRP018993		7 Days Post Anthesis Pericarp																				Yellow Stuffer
4081	Solanum lycopersicum	SRR768834	RNA-Seq	51	927854628	PRJNA192450	SAMN01940630	574675478	OHIO STATE UNIVERSITY/OARDC	public	sra	ncbi,s3,gs	s3.us-east-1,ncbi.public,gs.US	SRX247180	Illumina HiSeq 2000	SINGLE	PCR	TRANSCRIPTOMIC	Solanum lycopersicum	ILLUMINA	2013-03-12T00:00:00Z	EE_10DPA_per_rep2.fq	SRP018993		10 Days Post Anthesis Pericarp																				Yellow Stuffer
4081	Solanum lycopersicum	SRR786521	RNA-Seq	158	300914969	PRJNA192978	SAMN01978543	178497987	UNIVERSITY OF CALIFORNIA, DAVIS	public	fastq,sra	s3,gs,ncbi	ncbi.public,s3.us-east-1,gs.US	SRX251993	Illumina Genome Analyzer IIx	PAIRED	unspecified	TRANSCRIPTOMIC	Solanum lycopersicum	ILLUMINA	2015-07-22T00:00:00Z	SLY.HRFR.floral.12.091230.CAC.Combo3_PE	SRP019504																			floral			M82														LA3475																																																																																						HRFR																																																																								PE
4081	Solanum lycopersicum	SRR786603	RNA-Seq	78	296243817	PRJNA192978	SAMN01978519	141129082	UNIVERSITY OF CALIFORNIA, DAVIS	public	sra,fastq	s3,gs,ncbi	ncbi.public,s3.us-east-1,gs.US	SRX252072	Illumina Genome Analyzer IIx	SINGLE	unspecified	TRANSCRIPTOMIC	Solanum lycopersicum	ILLUMINA	2015-07-22T00:00:00Z	SLY.HRFR.sdling.rep3.AAA.Pool69_76_SR	SRP019504																			seedling			M82														LA3475																																																																																						HRFR																																																																								SR
4081	Solanum lycopersicum	SRR5036235	RNA-Seq	45	842481765	PRJNA353950	SAMN06033623	573109593	CORNELL UNIVERSITY	public	sra,fastq	gs,ncbi,s3	ncbi.public,gs.US,s3.us-east-1	SRX2359377	Illumina HiSeq 2500	SINGLE	RANDOM	TRANSCRIPTOMIC	Solanum lycopersicum	ILLUMINA	2017-02-23T00:00:00Z	D1T	SRP093524		leaf		uncalculated	uncalculated	not collected	Plant					four week old plant				Syringe infiltrated in 4 leaflets of their 3rd true leaves with 100 ¬µg/mL lipopolysaccharides from Salmonella enterica serotype typhimurium (Sigma L2262). Leaf tissue sampled 30 min after infiltration.						Rio Grande prf3
4081	Solanum lycopersicum	SRR10067648	RNA-Seq	300	4500788400	PRJNA562972	SAMN12660429	1804846548	NINGXIA UNIVERSITY	public	fastq,sra	s3,gs,ncbi	ncbi.public,s3.us-east-1,gs.US	SRX6801262	Illumina HiSeq 2500	PAIRED	RANDOM PCR	TRANSCRIPTOMIC	Solanum lycopersicum	ILLUMINA	2019-09-05T00:00:00Z	tomato transcriptome	SRP220338	E3	fruit		China	Asia	China: Yinchuan	Plant					Ripe										Jingfan 301
4081	Solanum lycopersicum	SRR10067656	RNA-Seq	300	4701682800	PRJNA562972	SAMN12660429	1884527797	NINGXIA UNIVERSITY	public	sra,fastq	ncbi,s3,gs	s3.us-east-1,gs.US,ncbi.public	SRX6801254	Illumina HiSeq 2500	PAIRED	RANDOM PCR	TRANSCRIPTOMIC	Solanum lycopersicum	ILLUMINA	2019-09-05T00:00:00Z	tomato transcriptome	SRP220338	A2	fruit		China	Asia	China: Yinchuan	Plant					Ripe										Jingfan 301
4081	Solanum lycopersicum	SRR3708047	RNA-Seq	51	1010214885	PRJNA326402	SAMN05277774	670358953	BOYCE THOMPSON INSTITUTE	public	sra,fastq	ncbi,s3,gs	gs.US,s3.us-east-1,ncbi.public	SRX1868794	Illumina HiSeq 2000	SINGLE	RANDOM	TRANSCRIPTOMIC	Solanum lycopersicum	ILLUMINA	2017-06-08T00:00:00Z	B-3h	SRP076863		leaves		uncalculated	uncalculated	not collected	Plant					4-6 weeks				Vacuum-infiltration with Pseudomonas syringae pv tomato DC3000?avrPto/?avrPtoB for 3 hours						Rio Grande prf3 (deletion in Prf)\, hairpin Pti1\, line F10
4081	Solanum lycopersicum	SRR4733818	RNA-Seq	51	469935318	PRJNA351828	SAMN05954904	279276034	CORNELL UNIVERSITY	public	fastq,sra	ncbi,s3,gs	gs.US,s3.us-east-1,ncbi.public	SRX2310844	Illumina HiSeq 2500	SINGLE	RANDOM	TRANSCRIPTOMIC	Solanum lycopersicum	ILLUMINA	2017-10-31T00:00:00Z	Lu7	SRP092326		stamen		uncalculated	uncalculated	not collected	Plant					flower buds of 6.0-6.5 mm in length				plants were exposed to 35¬± 1¬∞C/30¬± 1¬∞C (16 h day/ 8 h night) for 12 days						Micro-Tom
4081	Solanum lycopersicum	SRR5086697	WGS	101	1747292627	PRJNA356494	SAMN06115069	744888317	UNIVERSITA' DI NAPOLI FEDERICO II	public	fastq,sra	s3,gs,ncbi	ncbi.public,gs.US,s3.us-east-1	SRX2403990	Illumina HiSeq 1500	PAIRED	RANDOM	TRANSCRIPTOMIC	Solanum lycopersicum	ILLUMINA	2018-01-30T00:00:00Z	Tomato fruits	SRP094743	D2BR_GTCCGC_L006_R2	fruits		Italy	Europe	Italy	Plant					ripen										Kiros
4081	Solanum lycopersicum	SRR4408541	RNA-Seq	51	139424616	PRJNA347367	SAMN05892291	91984608	CORNELL UNIVERSITY	public	sra,fastq	ncbi,gs,s3	ncbi.public,gs.US,s3.us-east-1	SRX2234905	Illumina HiSeq 2500	SINGLE	RANDOM	TRANSCRIPTOMIC	Solanum lycopersicum	ILLUMINA	2016-12-21T00:00:00Z	AC_JELLY_BR	SRP091330		locule		uncalculated	uncalculated	not collected	Plant					Breaker										Ailsa Craig
4081	Solanum lycopersicum	SRR4244613	RNA-Seq	51	567069561	PRJNA342783	SAMN05771453	353421593	UNIVERSITY OF GEORGIA	public	fastq,sra	gs,s3,ncbi	ncbi.public,gs.US,s3.us-east-1	SRX2165118	Illumina HiSeq 2000	SINGLE	other	TRANSCRIPTOMIC	Solanum lycopersicum	ILLUMINA	2017-07-22T00:00:00Z	PPTPer2	SRP089936	PPTPer2	Pericarp	not applicable	USA	North America	USA: Wooster\, Ohio	Plant	not applicable		2	Dr. Esther van der Knaap	Turning stage	not applicable		fw11.3-WT							Rio Grande	2014-01-01		2-gallon pots in the greenhouse using standard fertilization (15-9-12 slow release supplemented by 20-20-20)	Qi Mu																																																																																																																																																																				fw11.3-WT: Turning Stage - Pericarp - Replicate 2
4081	Solanum lycopersicum	SRR4244615	RNA-Seq	51	781583568	PRJNA342783	SAMN05771455	487597937	UNIVERSITY OF GEORGIA	public	fastq,sra	s3,gs,ncbi	ncbi.public,s3.us-east-1,gs.US	SRX2165120	Illumina HiSeq 2000	SINGLE	other	TRANSCRIPTOMIC	Solanum lycopersicum	ILLUMINA	2017-07-22T00:00:00Z	PPTS2	SRP089936	PPTS2	Seeds	not applicable	USA	North America	USA: Wooster\, Ohio	Plant	not applicable		2	Dr. Esther van der Knaap	Turning stage	not applicable		fw11.3-WT							Rio Grande	2014-01-01		2-gallon pots in the greenhouse using standard fertilization (15-9-12 slow release supplemented by 20-20-20)	Qi Mu																																																																																																																																																																				fw11.3-WT: Turning Stage - Seeds - Replicate 2
4081	Solanum lycopersicum	SRR4244652	RNA-Seq	51	1012922322	PRJNA342783	SAMN05771385	625470599	UNIVERSITY OF GEORGIA	public	sra,fastq	gs,ncbi,s3	ncbi.public,gs.US,s3.us-east-1	SRX2165157	Illumina HiSeq 2000	SINGLE	other	TRANSCRIPTOMIC	Solanum lycopersicum	ILLUMINA	2017-07-22T00:00:00Z	EE25Per2	SRP089936	EE25Per2	Pericarp	not applicable	USA	North America	USA: Wooster\, Ohio	Plant	not applicable		2	Dr. Esther van der Knaap	25 dpa	not applicable		fw11.3-D							Rio Grande	2013-05-01		2-gallon pots in the greenhouse using standard fertilization (15-9-12 slow release supplemented by 20-20-20)	Qi Mu																																																																																																																																																																				fw11.3-D: 25 Days Post Anthesis - Pericarp - Replicate 2
4081	Solanum lycopersicum	SRR4244675	RNA-Seq	51	800715912	PRJNA342783	SAMN05771404	506355153	UNIVERSITY OF GEORGIA	public	fastq,sra	ncbi,s3,gs	gs.US,s3.us-east-1,ncbi.public	SRX2165180	Illumina HiSeq 2000	SINGLE	other	TRANSCRIPTOMIC	Solanum lycopersicum	ILLUMINA	2017-07-22T00:00:00Z	PP4S3	SRP089936	PP4S3	Seeds	not applicable	USA	North America	USA: Wooster\, Ohio	Plant	not applicable		3	Dr. Esther van der Knaap	4 dpa	not applicable		fw11.3-WT							Rio Grande	2013-11-01		2-gallon pots in the greenhouse using standard fertilization (15-9-12 slow release supplemented by 20-20-20)	Qi Mu																																																																																																																																																																				fw11.3-WT: 4 Days Post Anthesis - Seeds - Replicate 3
4081	Solanum lycopersicum	SRR4244691	RNA-Seq	51	1113695619	PRJNA342783	SAMN05771419	689682081	UNIVERSITY OF GEORGIA	public	fastq,sra	s3,gs,ncbi	ncbi.public,gs.US,s3.us-east-1	SRX2165196	Illumina HiSeq 2000	SINGLE	other	TRANSCRIPTOMIC	Solanum lycopersicum	ILLUMINA	2017-07-22T00:00:00Z	PP10Per1	SRP089936	PP10Per1	Pericarp	not applicable	USA	North America	USA: Wooster\, Ohio	Plant	not applicable		1	Dr. Esther van der Knaap	10 dpa	not applicable		fw11.3-WT							Rio Grande	2013-05-01		2-gallon pots in the greenhouse using standard fertilization (15-9-12 slow release supplemented by 20-20-20)	Qi Mu																																																																																																																																																																				fw11.3-WT: 10 Days Post Anthesis - Pericarp - Replicate 1
4081	Solanum lycopersicum	SRR4244706	RNA-Seq	51	605455221	PRJNA342783	SAMN05771432	380131297	UNIVERSITY OF GEORGIA	public	fastq,sra	gs,ncbi,s3	s3.us-east-1,gs.US,ncbi.public	SRX2165211	Illumina HiSeq 2000	SINGLE	other	TRANSCRIPTOMIC	Solanum lycopersicum	ILLUMINA	2017-07-22T00:00:00Z	PP15Per2	SRP089936	PP15Per2	Pericarp	not applicable	USA	North America	USA: Wooster\, Ohio	Plant	not applicable		2	Dr. Esther van der Knaap	15 dpa	not applicable		fw11.3-WT							Rio Grande	2013-05-01		2-gallon pots in the greenhouse using standard fertilization (15-9-12 slow release supplemented by 20-20-20)	Qi Mu																																																																																																																																																																				fw11.3-WT: 15 Days Post Anthesis - Pericarp - Replicate 2
4081	Solanum lycopersicum	SRR4279690	RNA-Seq	100	1867643700	PRJNA343677	SAMN05792051	856671937	COLD SPRING HARBOR LABORATORY	public	fastq,sra	gs,ncbi,s3	ncbi.public,s3.us-east-1,gs.US	SRX2181411	Illumina Genome Analyzer IIx	PAIRED	RANDOM	TRANSCRIPTOMIC	Solanum lycopersicum	ILLUMINA	2016-09-26T00:00:00Z	Slyco_LVM2	SRP090200	Slyco_LVM2	Meristem		USA	North America	USA: Cold Spring Harbor\, NY	Plant					Late Vegetative Meristem										M82; LA3475												2																																																																																																																																full lane
4081	Solanum lycopersicum	SRR863063	RNA-Seq	51	369294672	PRJNA203416	SAMN02146847	269246659	BOYCE THOMPSON INSTITUTE	public	sra,fastq	gs,ncbi,s3	ncbi.public,gs.US,s3.us-east-1	SRX283635	Illumina HiSeq 2000	SINGLE	cDNA	TRANSCRIPTOMIC	Solanum lycopersicum	ILLUMINA	2015-07-22T00:00:00Z	AC_MG_Middle	SRP022911		fruit tissue middle section																				Ailsa Craig																																																																																																																						mature green
4081	Solanum lycopersicum	SRR948461	RNA-Seq	45	693806715	PRJNA214335	SAMN02303461	464960405	BOYCE THOMPSON INSTITUTE	public	fastq,sra	s3,gs,ncbi	ncbi.public,gs.US,s3.us-east-1	SRX332148	Illumina HiSeq 2000	SINGLE	RANDOM	TRANSCRIPTOMIC	Solanum lycopersicum	ILLUMINA	2015-07-22T00:00:00Z	mock PAMPs 6h	SRP028553												four week old plant				syringe infiltrated in 4 leaflets of their 3rd true leaves with 10 mM MgCl2			leaf			Rio Grande prf3
4081	Solanum lycopersicum	SRR533977	RNA-Seq	35	150967421	PRJNA171943	SAMN01096965	88686865	PLANT BIOLOGY	public	sra,fastq	ncbi,s3,gs	s3.us-east-1,ncbi.public,gs.US	SRX176498	Illumina Genome Analyzer IIx	SINGLE	RANDOM	TRANSCRIPTOMIC	Solanum lycopersicum	ILLUMINA	2015-07-22T00:00:00Z	M12.HTR_17_24.CTA.fq	SRP014689																																				IL_SLY2
4081	Solanum lycopersicum	SRR1013103	RNA-Seq	42	144971375	PRJNA222538	SAMN02371077	98601691	DEPARTMENT OF PLANT BIOLOGY, UNIVERSITY OF CALIFOR	public	fastq,sra	gs,ncbi,s3	ncbi.public,gs.US,s3.us-east-1	SRX365313	Illumina HiSeq 2000	SINGLE	unspecified	TRANSCRIPTOMIC	Solanum lycopersicum	ILLUMINA	2014-03-01T00:00:00Z	IL3.3	SRP031491																						M82														LA3488
4081	Solanum lycopersicum	DRR034274	RNA-Seq	51	206096406	PRJDB3891	SAMD00029610	139100293	OSAKA_PREF	public	sra	s3,gs,ncbi	ncbi.public,s3.us-east-1,gs.US	DRX030907	Illumina HiSeq 2000	SINGLE	Hybrid Selection	TRANSCRIPTOMIC	Solanum lycopersicum	ILLUMINA	2015-05-01T00:00:00Z	DRS019590	DRP002638	LL tomato								LL58										leaf			Taian-kichijitsu					PRJDB3891		The tomato was grown in a fully controlled plant factory using a deep flow technique hydroponic system and continuous light [250-450 micromol m^2 s^1 (PPFD)].The samples were collected every two hours.LL58 shows 58 hours later with the light.	LL tomato Time58
4081	Solanum lycopersicum	SRR2617423	RNA-Seq	200	4853895400	PRJNA298134	SAMN04155884	3265944229	THE INSTITUTE OF VEGETABLES AND FLOWERS, CHINESE A	public	sra	s3,gs,ncbi	ncbi.public,s3.us-east-1,gs.US	SRX1316770	Illumina HiSeq 2000	PAIRED	RANDOM	TRANSCRIPTOMIC	Solanum lycopersicum	ILLUMINA	2016-10-08T00:00:00Z	16-GL	SRP064591	16-GL-1	leaf	not collected	uncalculated	uncalculated	missing	Plant	missing			Yongchen Du	5-leaf-old	missing									NIL-GH				IVF\, CAAS																																																																																	anthocyanin deficiency																			16¬°√£C/8¬°√£C																																																															1.001
4081	Solanum lycopersicum	SRR8758626	RNA-Seq	300	6395173500	PRJNA528328	SAMN11179659	2673911443	CHINESE ACADEMY OF AGRICULTURAL SCIENCES	public	fastq,sra	s3,gs,ncbi	ncbi.public,gs.US,s3.us-east-1	SRX5549206	Illumina HiSeq 2000	PAIRED	cDNA	TRANSCRIPTOMIC	Solanum lycopersicum	ILLUMINA	2019-08-08T00:00:00Z	CSU1R1	SRP189004	CSU1R1	separated top	4-leaf stage	China	Asia	China:Beijing	Plant			1		2 DAG										JH4
4081	Solanum lycopersicum	SRR8758644	RNA-Seq	300	7380389400	PRJNA528328	SAMN11179674	3163160139	CHINESE ACADEMY OF AGRICULTURAL SCIENCES	public	fastq,sra	s3,ncbi,gs	gs.US,ncbi.public,s3.us-east-1	SRX5549188	Illumina HiSeq 2000	PAIRED	cDNA	TRANSCRIPTOMIC	Solanum lycopersicum	ILLUMINA	2019-08-08T00:00:00Z	TGU2R2	SRP189004	TGU2R2	grafted top	4-leaf stage	China	Asia	China:Beijing	Plant			2		3 DAG										JV787
4081	Solanum lycopersicum	SRR8763302	RNA-Seq	50	109140450	PRJNA528488	SAMN11191727	50062083	GEO	public	fastq,sra	gs,ncbi,s3	ncbi.public,gs.US,s3.us-east-1	SRX5554184	Illumina HiSeq 3000	SINGLE	cDNA	TRANSCRIPTOMIC	Solanum lycopersicum	ILLUMINA	2019-09-20T00:00:00Z	GSM3682215	SRP189094		7 days-old seedling shoot apical meristem																		GSM3682215	7 days-old seedling shoot apical meristem	Solanum lycopersicum cv. M82																																																																																																																				35S:His6:FLAG-GFP-AtRPL18-5																							TRAP RNA											Random primed libraries
4081	Solanum lycopersicum	SRR8763488	RNA-Seq	51	175753803	PRJNA528488	SAMN11191858	84876259	GEO	public	fastq,sra	gs,ncbi,s3	gs.US,s3.us-east-1,ncbi.public	SRX5554230	Illumina HiSeq 3000	SINGLE	cDNA	TRANSCRIPTOMIC	Solanum lycopersicum	ILLUMINA	2019-09-20T00:00:00Z	GSM3682261	SRP189094		hairy root culture 1cm root tips																		GSM3682261	hairy root culture 1cm root tips	Solanum lycopersicum cv. M82																																																																																																																				35S:His6:FLAG-GFP-AtRPL18-HR3																							polyA RNA											Random primed libraries
4081	Solanum lycopersicum	SRR8763628	RNA-Seq	50	511097450	PRJNA528488	SAMN11191901	198655973	GEO	public	fastq,sra	s3,gs,ncbi	ncbi.public,gs.US,s3.us-east-1	SRX5554276	Illumina HiSeq 3000	SINGLE	cDNA	TRANSCRIPTOMIC	Solanum lycopersicum	ILLUMINA	2019-09-20T00:00:00Z	GSM3682307	SRP189094		7 days-old seedling shoot apical meristem																		GSM3682307	7 days-old seedling shoot apical meristem	Solanum lycopersicum cv. M82																																																																																																																				35S:NTF-1																							nuclear RNA											Random primed libraries
4081	Solanum lycopersicum	SRR12879937	RNA-Seq	300	14606526900	PRJNA670713	SAMN16517689	5752444750	BOYCE THOMPSON INSTITUTE	public	fastq,sra	ncbi,s3	ncbi.public,s3.us-east-1	SRX9345919	Illumina HiSeq 4000	PAIRED	Oligo-dT	TRANSCRIPTOMIC	Solanum lycopersicum	ILLUMINA	2020-10-22T00:00:00Z	2101-5B_RNA	SRP288181	2101-5B	leaf		uncalculated	uncalculated	not applicable	Plant					not applicable	2101-5B									M82 sp+	2020-08-17
4081	Solanum lycopersicum	SRR12879943	RNA-Seq	300	8858742300	PRJNA670713	SAMN16517683	3479136954	BOYCE THOMPSON INSTITUTE	public	fastq,sra	gs,ncbi,s3	gs.US,s3.us-east-1,ncbi.public	SRX9345913	Illumina HiSeq 4000	PAIRED	Oligo-dT	TRANSCRIPTOMIC	Solanum lycopersicum	ILLUMINA	2020-10-22T00:00:00Z	JL33-2_RNA	SRP288181	JL33-2	leaf		uncalculated	uncalculated	not applicable	Plant					not applicable	JL33-2									M82 sp+	2020-08-17
4081	Solanum lycopersicum	SRR10804486	ncRNA-Seq	300	18673565400	PRJNA598162	SAMN13699259	5682787716	GEO	public	fastq,sra	s3,gs,ncbi	ncbi.public,gs.US,s3.us-east-1	SRX7478367	Illumina HiSeq 4000	PAIRED	size fractionation	TRANSCRIPTOMIC	Solanum lycopersicum	ILLUMINA	2020-01-01T00:00:00Z	GSM4238353	SRP239079		leaf	one month after planted													para-hydroxybenzoic acid concentration of 15 mM/L				GSM4238353	leaf	Diana
4081	Solanum lycopersicum	SRR10257388	RNA-Seq	43	240576792	PRJNA576856	SAMN13011647	123042154	UC BERKELEY	public	fastq,sra	s3,gs,ncbi	ncbi.public,gs.US,s3.us-east-1	SRX6975357	Illumina HiSeq 2000	SINGLE	RANDOM PCR	TRANSCRIPTOMIC	Solanum lycopersicum	ILLUMINA	2019-10-10T00:00:00Z	tf2bmbr2.fastq	SRP225061	tf2bmbr2	leaf	14 days	USA	North America	USA: California	Plant					P4	9									tf-2				Ciera Martinez
4081	Solanum lycopersicum	SRR10257394	RNA-Seq	43	149593220	PRJNA576856	SAMN13011684	76942979	UC BERKELEY	public	fastq,sra	gs,ncbi,s3	s3.us-east-1,ncbi.public,gs.US	SRX6975351	Illumina HiSeq 2000	SINGLE	RANDOM PCR	TRANSCRIPTOMIC	Solanum lycopersicum	ILLUMINA	2019-10-10T00:00:00Z	wtcother1.3.4.fastq	SRP225061	wtcother1.3.4	leaf	14 days	USA	North America	USA: California	Plant					P4	46									Condine Red				Ciera Martinez
4081	Solanum lycopersicum	SRR9690707	RNA-Seq	49	596033893	PRJNA554738	SAMN12282891	565246317	YUNNAN AGRICULTURAL UNIVERSITY	public	fastq,sra	ncbi,s3,gs	ncbi.public,gs.US,s3.us-east-1	SRX6450048	Illumina HiSeq 2500	SINGLE	cDNA	TRANSCRIPTOMIC	Solanum lycopersicum	ILLUMINA	2019-07-16T00:00:00Z	MicroTom-HS	SRP214744	MicroTom-HS	leaf	1.5 month after sowing	China	Asia	China:Yunnan	Plant									high temperature						Micro-Tom
4081	Solanum lycopersicum	SRR10321325	RNA-Seq	298	6260768162	PRJNA578768	SAMN13073506	1940704085	HUAZHONG AGRICULTURAL UNIVERSITY	public	fastq,sra	ncbi,gs,s3	ncbi.public,gs.US,s3.us-east-1	SRX7032163	HiSeq X Ten	PAIRED	cDNA	TRANSCRIPTOMIC	Solanum lycopersicum	ILLUMINA	2019-10-31T00:00:00Z	GOLNR7dR1	SRP226534	T43	root	7 day after treatment	China	Asia	China	Plant			replicate = biological replicate 1						Low nitrogen						Guozhen No.1
4081	Solanum lycopersicum	SRR10321337	RNA-Seq	298	7039415726	PRJNA578768	SAMN13073495	2167754218	HUAZHONG AGRICULTURAL UNIVERSITY	public	sra,fastq	ncbi,gs,s3	gs.US,s3.us-east-1,ncbi.public	SRX7032151	HiSeq X Ten	PAIRED	cDNA	TRANSCRIPTOMIC	Solanum lycopersicum	ILLUMINA	2019-10-31T00:00:00Z	GULNR7dR2	SRP226534	T32	root	7 day after treatment	China	Asia	China	Plant			replicate = biological replicate 2						Low nitrogen						Guizhen No.1
4081	Solanum lycopersicum	SRR10321342	RNA-Seq	298	7492515202	PRJNA578768	SAMN13073491	2297023308	HUAZHONG AGRICULTURAL UNIVERSITY	public	fastq,sra	gs,ncbi,s3	gs.US,s3.us-east-1,ncbi.public	SRX7032146	HiSeq X Ten	PAIRED	cDNA	TRANSCRIPTOMIC	Solanum lycopersicum	ILLUMINA	2019-10-31T00:00:00Z	GUCNL7dR1	SRP226534	T28	leaf	7 day after treatment	China	Asia	China	Plant			replicate = biological replicate 1						CK						Guizhen No.1
4081	Solanum lycopersicum	SRR10321344	RNA-Seq	298	7152152144	PRJNA578768	SAMN13073489	2242237567	HUAZHONG AGRICULTURAL UNIVERSITY	public	fastq,sra	gs,s3,ncbi	gs.US,ncbi.public,s3.us-east-1	SRX7032144	HiSeq X Ten	PAIRED	cDNA	TRANSCRIPTOMIC	Solanum lycopersicum	ILLUMINA	2019-10-31T00:00:00Z	GUCNR7dR2	SRP226534	T26	root	7 day after treatment	China	Asia	China	Plant			replicate = biological replicate 2						CK						Guizhen No.1
4081	Solanum lycopersicum	SRR10321350	RNA-Seq	298	8297581838	PRJNA578768	SAMN13073466	2556405514	HUAZHONG AGRICULTURAL UNIVERSITY	public	sra,fastq	ncbi,gs,s3	ncbi.public,gs.US,s3.us-east-1	SRX7032138	HiSeq X Ten	PAIRED	cDNA	TRANSCRIPTOMIC	Solanum lycopersicum	ILLUMINA	2019-10-31T00:00:00Z	GUCNR1dR3	SRP226534	T03	root	1 day after treatment	China	Asia	China	Plant			replicate = biological replicate 3						CK						Guizhen No.1
4081	Solanum lycopersicum	SRR10321356	RNA-Seq	297	8942481884	PRJNA578768	SAMN13073478	2790054560	HUAZHONG AGRICULTURAL UNIVERSITY	public	sra,fastq	ncbi,gs,s3	ncbi.public,gs.US,s3.us-east-1	SRX7032132	HiSeq X Ten	PAIRED	cDNA	TRANSCRIPTOMIC	Solanum lycopersicum	ILLUMINA	2019-10-31T00:00:00Z	GOCNR1dR3	SRP226534	T15	root	1 day after treatment	China	Asia	China	Plant			replicate = biological replicate 3						CK						Guozhen No.1
4081	Solanum lycopersicum	SRR10321360	RNA-Seq	297	6486907136	PRJNA578768	SAMN13073474	1988129631	HUAZHONG AGRICULTURAL UNIVERSITY	public	fastq,sra	ncbi,gs,s3	ncbi.public,gs.US,s3.us-east-1	SRX7032128	HiSeq X Ten	PAIRED	cDNA	TRANSCRIPTOMIC	Solanum lycopersicum	ILLUMINA	2019-10-31T00:00:00Z	GULNL1dR2	SRP226534	T11	leaf	1 day after treatment	China	Asia	China	Plant			replicate = biological replicate 2						Low nitrogen						Guizhen No.1
4081	Solanum lycopersicum	SRR10804485	ncRNA-Seq	300	17015494500	PRJNA598162	SAMN13699260	5135076123	GEO	public	fastq,sra	s3,gs,ncbi	ncbi.public,gs.US,s3.us-east-1	SRX7478366	Illumina HiSeq 4000	PAIRED	size fractionation	TRANSCRIPTOMIC	Solanum lycopersicum	ILLUMINA	2020-01-01T00:00:00Z	GSM4238352	SRP239079		leaf	one month after planted													para-hydroxybenzoic acid concentration of 15 mM/L				GSM4238352	leaf	Diana
4081	Solanum lycopersicum	SRR8758623	RNA-Seq	300	8238054600	PRJNA528328	SAMN11179662	3575770691	CHINESE ACADEMY OF AGRICULTURAL SCIENCES	public	fastq,sra	s3,gs,ncbi	ncbi.public,s3.us-east-1,gs.US	SRX5549209	Illumina HiSeq 2000	PAIRED	cDNA	TRANSCRIPTOMIC	Solanum lycopersicum	ILLUMINA	2019-08-08T00:00:00Z	CSU2R2	SRP189004	CSU2R2	separated top	4-leaf stage	China	Asia	China:Beijing	Plant			2		3 DAG										JH4
4081	Solanum lycopersicum	SRR8758635	RNA-Seq	300	7159810200	PRJNA528328	SAMN11179648	3170906160	CHINESE ACADEMY OF AGRICULTURAL SCIENCES	public	sra,fastq	gs,ncbi,s3	ncbi.public,s3.us-east-1,gs.US	SRX5549197	Illumina HiSeq 2000	PAIRED	cDNA	TRANSCRIPTOMIC	Solanum lycopersicum	ILLUMINA	2019-08-08T00:00:00Z	CSD1R2	SRP189004	CSD1R2	separated bottom	4-leaf stage	China	Asia	China:Beijing	Plant			2		2 DAG										JH4
4081	Solanum lycopersicum	SRR8758639	RNA-Seq	300	7736359500	PRJNA528328	SAMN11179656	3448902031	CHINESE ACADEMY OF AGRICULTURAL SCIENCES	public	fastq,sra	ncbi,s3,gs	s3.us-east-1,ncbi.public,gs.US	SRX5549193	Illumina HiSeq 2000	PAIRED	cDNA	TRANSCRIPTOMIC	Solanum lycopersicum	ILLUMINA	2019-08-08T00:00:00Z	CGU1R2	SRP189004	CGU1R2	grafted top	4-leaf stage	China	Asia	China:Beijing	Plant			2		2 DAG										JH4
4081	Solanum lycopersicum	SRR10768573	RNA-Seq	300	6391428600	PRJNA597746	SAMN13682866	4376361275	GEO	public	sra,fastq	gs,ncbi,s3	ncbi.public,gs.US,s3.us-east-1	SRX7442491	Illumina HiSeq 2000	PAIRED	cDNA	TRANSCRIPTOMIC	Solanum lycopersicum	ILLUMINA	2020-02-04T00:00:00Z	GSM4232801	SRP238819																				GSM4232801	Aerial part																																																						One-week-old seedlings
4081	Solanum lycopersicum	SRR10067649	RNA-Seq	300	4662292500	PRJNA562972	SAMN12660429	1912847994	NINGXIA UNIVERSITY	public	fastq,sra	gs,ncbi,s3	ncbi.public,gs.US,s3.us-east-1	SRX6801261	Illumina HiSeq 2500	PAIRED	RANDOM PCR	TRANSCRIPTOMIC	Solanum lycopersicum	ILLUMINA	2019-09-05T00:00:00Z	tomato transcriptome	SRP220338	E2	fruit		China	Asia	China: Yinchuan	Plant					Ripe										Jingfan 301
4081	Solanum lycopersicum	SRR10067651	RNA-Seq	300	4348029300	PRJNA562972	SAMN12660429	1791338469	NINGXIA UNIVERSITY	public	fastq,sra	gs,ncbi,s3	s3.us-east-1,gs.US,ncbi.public	SRX6801259	Illumina HiSeq 2500	PAIRED	RANDOM PCR	TRANSCRIPTOMIC	Solanum lycopersicum	ILLUMINA	2019-09-05T00:00:00Z	tomato transcriptome	SRP220338	D3	fruit		China	Asia	China: Yinchuan	Plant					Ripe										Jingfan 301
4081	Solanum lycopersicum	SRR10067655	RNA-Seq	300	5219391900	PRJNA562972	SAMN12660429	2165134848	NINGXIA UNIVERSITY	public	sra,fastq	ncbi,gs,s3	ncbi.public,s3.us-east-1,gs.US	SRX6801255	Illumina HiSeq 2500	PAIRED	RANDOM PCR	TRANSCRIPTOMIC	Solanum lycopersicum	ILLUMINA	2019-09-05T00:00:00Z	tomato transcriptome	SRP220338	C2	fruit		China	Asia	China: Yinchuan	Plant					Ripe										Jingfan 301
4081	Solanum lycopersicum	SRR10019876	RNA-Seq	299	6632475888	PRJNA562033	SAMN12631733	2748279577	INSTITUTE OF GENETICS AND DEVELOPMENTAL BIOLOGY	public	fastq,sra	s3,gs,ncbi	ncbi.public,s3.us-east-1,gs.US	SRX6757319	HiSeq X Ten	PAIRED	RANDOM	TRANSCRIPTOMIC	Solanum lycopersicum	ILLUMINA	2019-08-26T00:00:00Z	T04	SRP219244	T04	fruit		China	Asia	China	Plant					ripening stage										Alisa Craig
4081	Solanum lycopersicum	SRR10662167	OTHER	302	15148197690	PRJNA583032	SAMN13173799	4890739665	JGI	public	sra,fastq	gs,ncbi,s3	ncbi.public,gs.US,s3.us-east-1	SRX7341111	Illumina NovaSeq 6000	PAIRED	RT-PCR	TRANSCRIPTOMIC	Solanum lycopersicum	ILLUMINA	2019-12-11T00:00:00Z	Gp0402226	SRP235628	GNSPZ			uncalculated	uncalculated	missing	MIGS.eu															Heinz 1706-BG	missing														missing																				missing			missing	missing								missing
4081	Solanum lycopersicum	SRR8711401	RNA-Seq	79	692374170	PRJNA526494	SAMN11101598	408224359	CORNELL UNIVERSITY	public	sra,fastq	gs,ncbi,s3	ncbi.public,gs.US,s3.us-east-1	SRX5505939	Illumina HiSeq 2500	SINGLE	RANDOM	TRANSCRIPTOMIC	Solanum lycopersicum	ILLUMINA	2019-03-16T00:00:00Z	IL4-3	SRP188143	IL4-3_rep1	Pericarp		uncalculated	uncalculated		Plant					Red ripe										IL4-3
4081	Solanum lycopersicum	SRR8711405	RNA-Seq	75	382675050	PRJNA526494	SAMN11101600	239883671	CORNELL UNIVERSITY	public	fastq,sra	ncbi,gs,s3	ncbi.public,gs.US,s3.us-east-1	SRX5505935	Illumina HiSeq 2500	SINGLE	RANDOM	TRANSCRIPTOMIC	Solanum lycopersicum	ILLUMINA	2019-03-16T00:00:00Z	IL5-1	SRP188143	IL5-1_rep3	Pericarp		uncalculated	uncalculated		Plant					Red ripe										IL5-1
4081	Solanum lycopersicum	SRR8711412	RNA-Seq	51	762607386	PRJNA526494	SAMN11101625	477856627	CORNELL UNIVERSITY	public	fastq,sra	ncbi,gs,s3	ncbi.public,gs.US,s3.us-east-1	SRX5505928	Illumina HiSeq 2500	SINGLE	RANDOM	TRANSCRIPTOMIC	Solanum lycopersicum	ILLUMINA	2019-03-16T00:00:00Z	IL9-1	SRP188143	IL9-1_rep3	Pericarp		uncalculated	uncalculated		Plant					Red ripe										IL9-1
4081	Solanum lycopersicum	SRR8711421	RNA-Seq	51	501652371	PRJNA526494	SAMN11101568	301305797	CORNELL UNIVERSITY	public	sra,fastq	gs,ncbi,s3	ncbi.public,gs.US,s3.us-east-1	SRX5505919	Illumina HiSeq 2500	SINGLE	RANDOM	TRANSCRIPTOMIC	Solanum lycopersicum	ILLUMINA	2019-03-16T00:00:00Z	IL11-4-1	SRP188143	IL11-4-1_rep3	Pericarp		uncalculated	uncalculated		Plant					Red ripe										IL11-4-1
4081	Solanum lycopersicum	SRR8711466	RNA-Seq	79	418674799	PRJNA526494	SAMN11101609	258731034	CORNELL UNIVERSITY	public	fastq,sra	gs,ncbi,s3	ncbi.public,s3.us-east-1,gs.US	SRX5505874	Illumina HiSeq 2500	SINGLE	RANDOM	TRANSCRIPTOMIC	Solanum lycopersicum	ILLUMINA	2019-03-16T00:00:00Z	IL7-1	SRP188143	IL7-1_rep1	Pericarp		uncalculated	uncalculated		Plant					Red ripe										IL7-1
4081	Solanum lycopersicum	SRR8711469	RNA-Seq	51	62360250	PRJNA526494	SAMN11101607	37914348	CORNELL UNIVERSITY	public	fastq,sra	gs,ncbi,s3	ncbi.public,s3.us-east-1,gs.US	SRX5505871	Illumina HiSeq 2500	SINGLE	RANDOM	TRANSCRIPTOMIC	Solanum lycopersicum	ILLUMINA	2019-03-16T00:00:00Z	IL6-3	SRP188143	IL6-3_rep3	Pericarp		uncalculated	uncalculated		Plant					Red ripe										IL6-3
4081	Solanum lycopersicum	SRR8711480	RNA-Seq	51	446711856	PRJNA526494	SAMN11101586	278863067	CORNELL UNIVERSITY	public	fastq,sra	gs,ncbi,s3	ncbi.public,gs.US,s3.us-east-1	SRX5505860	Illumina HiSeq 2500	SINGLE	RANDOM	TRANSCRIPTOMIC	Solanum lycopersicum	ILLUMINA	2019-03-16T00:00:00Z	IL2-4	SRP188143	IL2-4_rep4	Pericarp		uncalculated	uncalculated		Plant					Red ripe										IL2-4
4081	Solanum lycopersicum	SRR8711481	RNA-Seq	51	74762685	PRJNA526494	SAMN11101561	45914772	CORNELL UNIVERSITY	public	fastq,sra	ncbi,gs,s3	gs.US,s3.us-east-1,ncbi.public	SRX5505859	Illumina HiSeq 2500	SINGLE	RANDOM	TRANSCRIPTOMIC	Solanum lycopersicum	ILLUMINA	2019-03-16T00:00:00Z	IL10-2	SRP188143	IL10-2_rep3	Pericarp		uncalculated	uncalculated		Plant					Red ripe										IL10-2
4081	Solanum lycopersicum	SRR8711524	RNA-Seq	51	433479345	PRJNA526494	SAMN11101615	272845781	CORNELL UNIVERSITY	public	sra,fastq	ncbi,s3,gs	gs.US,s3.us-east-1,ncbi.public	SRX5505816	Illumina HiSeq 2500	SINGLE	RANDOM	TRANSCRIPTOMIC	Solanum lycopersicum	ILLUMINA	2019-03-16T00:00:00Z	IL7-5	SRP188143	IL7-5_rep3	Pericarp		uncalculated	uncalculated		Plant					Red ripe										IL7-5
4081	Solanum lycopersicum	SRR8711537	RNA-Seq	51	408057681	PRJNA526494	SAMN11101581	250731434	CORNELL UNIVERSITY	public	fastq,sra	gs,s3,ncbi	ncbi.public,s3.us-east-1,gs.US	SRX5505803	Illumina HiSeq 2500	SINGLE	RANDOM	TRANSCRIPTOMIC	Solanum lycopersicum	ILLUMINA	2019-03-16T00:00:00Z	IL1-4	SRP188143	IL1-4_rep3	Pericarp		uncalculated	uncalculated		Plant					Red ripe										IL1-4
4081	Solanum lycopersicum	SRR8711540	RNA-Seq	51	698109114	PRJNA526494	SAMN11101589	468888743	CORNELL UNIVERSITY	public	fastq,sra	gs,ncbi,s3	gs.US,s3.us-east-1,ncbi.public	SRX5505800	Illumina HiSeq 2500	SINGLE	RANDOM	TRANSCRIPTOMIC	Solanum lycopersicum	ILLUMINA	2019-03-16T00:00:00Z	IL2-6	SRP188143	IL2-6_rep3	Pericarp		uncalculated	uncalculated		Plant					Red ripe										IL2-6
4081	Solanum lycopersicum	SRR8711542	RNA-Seq	51	328273587	PRJNA526494	SAMN11101617	233310815	CORNELL UNIVERSITY	public	sra,fastq	gs,ncbi,s3	ncbi.public,gs.US,s3.us-east-1	SRX5505798	Illumina HiSeq 2500	SINGLE	RANDOM	TRANSCRIPTOMIC	Solanum lycopersicum	ILLUMINA	2019-03-16T00:00:00Z	IL8-1-2	SRP188143	IL8-1-2_rep2	Pericarp		uncalculated	uncalculated		Plant					Red ripe										IL8-1-2
4081	Solanum lycopersicum	SRR8711544	RNA-Seq	79	498288629	PRJNA526494	SAMN11101618	305105448	CORNELL UNIVERSITY	public	sra,fastq	s3,gs,ncbi	ncbi.public,gs.US,s3.us-east-1	SRX5505796	Illumina HiSeq 2500	SINGLE	RANDOM	TRANSCRIPTOMIC	Solanum lycopersicum	ILLUMINA	2019-03-16T00:00:00Z	IL8-1	SRP188143	IL8-1_rep1	Pericarp		uncalculated	uncalculated		Plant					Red ripe										IL8-1
4081	Solanum lycopersicum	SRR8711555	RNA-Seq	79	432104404	PRJNA526494	SAMN11101578	249566872	CORNELL UNIVERSITY	public	fastq,sra	s3,gs,ncbi	ncbi.public,s3.us-east-1,gs.US	SRX5505785	Illumina HiSeq 2500	SINGLE	RANDOM	TRANSCRIPTOMIC	Solanum lycopersicum	ILLUMINA	2019-03-16T00:00:00Z	IL1-2	SRP188143	IL1-2_rep1	Pericarp		uncalculated	uncalculated		Plant					Red ripe										IL1-2
4081	Solanum lycopersicum	SRR8711557	RNA-Seq	51	348235140	PRJNA526494	SAMN11101619	212057088	CORNELL UNIVERSITY	public	sra,fastq	ncbi,gs,s3	ncbi.public,gs.US,s3.us-east-1	SRX5505783	Illumina HiSeq 2500	SINGLE	RANDOM	TRANSCRIPTOMIC	Solanum lycopersicum	ILLUMINA	2019-03-16T00:00:00Z	IL8-2-1	SRP188143	IL8-2-1_rep4	Pericarp		uncalculated	uncalculated		Plant					Red ripe										IL8-2-1
4081	Solanum lycopersicum	SRR8711567	RNA-Seq	51	437381253	PRJNA526494	SAMN11101579	265075953	CORNELL UNIVERSITY	public	sra,fastq	ncbi,gs,s3	ncbi.public,gs.US,s3.us-east-1	SRX5505773	Illumina HiSeq 2500	SINGLE	RANDOM	TRANSCRIPTOMIC	Solanum lycopersicum	ILLUMINA	2019-03-16T00:00:00Z	IL1-3	SRP188143	IL1-3_rep3	Pericarp		uncalculated	uncalculated		Plant					Red ripe										IL1-3
4081	Solanum lycopersicum	SRR8711568	RNA-Seq	75	483057000	PRJNA526494	SAMN11101592	296788796	CORNELL UNIVERSITY	public	sra,fastq	s3,gs,ncbi	ncbi.public,gs.US,s3.us-east-1	SRX5505772	Illumina HiSeq 2500	SINGLE	RANDOM	TRANSCRIPTOMIC	Solanum lycopersicum	ILLUMINA	2019-03-16T00:00:00Z	IL3-4	SRP188143	IL3-4_rep1	Pericarp		uncalculated	uncalculated		Plant					Red ripe										IL3-4
4081	Solanum lycopersicum	SRR8763265	RNA-Seq	51	94985103	PRJNA528488	SAMN11191744	41978168	GEO	public	sra,fastq	ncbi,s3,gs	gs.US,s3.us-east-1,ncbi.public	SRX5554177	Illumina HiSeq 3000	SINGLE	cDNA	TRANSCRIPTOMIC	Solanum lycopersicum	ILLUMINA	2019-09-20T00:00:00Z	GSM3682208	SRP189094		hairy root culture 1cm root tips																		GSM3682208	hairy root culture 1cm root tips	Solanum lycopersicum cv. M82																																																																																																																				35S:His6:FLAG-GFP-AtRPL18-HR6																							polyA RNA											Random primed libraries
4081	Solanum lycopersicum	SRR8763279	RNA-Seq	51	217554015	PRJNA528488	SAMN11191732	104644810	GEO	public	fastq,sra	gs,s3,ncbi	ncbi.public,gs.US,s3.us-east-1	SRX5554179	Illumina HiSeq 3000	SINGLE	cDNA	TRANSCRIPTOMIC	Solanum lycopersicum	ILLUMINA	2019-09-20T00:00:00Z	GSM3682210	SRP189094		hairy root culture 1cm root tips																		GSM3682210	hairy root culture 1cm root tips	Solanum lycopersicum cv. M82																																																																																																																				35S:His6:FLAG-GFP-AtRPL18-HR6																							polyA RNA											Random primed libraries
4081	Solanum lycopersicum	SRR8763285	RNA-Seq	51	21607986	PRJNA528488	SAMN11191731	10784500	GEO	public	sra,fastq	gs,ncbi,s3	ncbi.public,gs.US,s3.us-east-1	SRX5554180	Illumina HiSeq 3000	SINGLE	cDNA	TRANSCRIPTOMIC	Solanum lycopersicum	ILLUMINA	2019-09-20T00:00:00Z	GSM3682211	SRP189094		hairy root culture 1cm root tips																		GSM3682211	hairy root culture 1cm root tips	Solanum lycopersicum cv. M82																																																																																																																				35S:His6:FLAG-GFP-AtRPL18-HR6																							TRAP RNA											Random primed libraries
4081	Solanum lycopersicum	SRR8763286	RNA-Seq	50	53704900	PRJNA528488	SAMN11191730	24378385	GEO	public	fastq,sra	gs,s3,ncbi	ncbi.public,gs.US,s3.us-east-1	SRX5554181	Illumina HiSeq 3000	SINGLE	cDNA	TRANSCRIPTOMIC	Solanum lycopersicum	ILLUMINA	2019-09-20T00:00:00Z	GSM3682212	SRP189094		7 days-old seedling shoot apical meristem																		GSM3682212	7 days-old seedling shoot apical meristem	Solanum lycopersicum cv. M82																																																																																																																				35S:His6:FLAG-GFP-AtRPL18-5																							polyA RNA											Random primed libraries
4081	Solanum lycopersicum	SRR8763297	RNA-Seq	50	264549950	PRJNA528488	SAMN11191728	118628540	GEO	public	fastq,sra	gs,ncbi,s3	ncbi.public,gs.US,s3.us-east-1	SRX5554183	Illumina HiSeq 3000	SINGLE	cDNA	TRANSCRIPTOMIC	Solanum lycopersicum	ILLUMINA	2019-09-20T00:00:00Z	GSM3682214	SRP189094		7 days-old seedling shoot apical meristem																		GSM3682214	7 days-old seedling shoot apical meristem	Solanum lycopersicum cv. M82																																																																																																																				35S:His6:FLAG-GFP-AtRPL18-5																							polyA RNA											Random primed libraries
4081	Solanum lycopersicum	SRR8763338	RNA-Seq	51	157201278	PRJNA528488	SAMN11191883	71131561	GEO	public	fastq,sra	gs,ncbi,s3	ncbi.public,gs.US,s3.us-east-1	SRX5554203	Illumina HiSeq 3000	SINGLE	cDNA	TRANSCRIPTOMIC	Solanum lycopersicum	ILLUMINA	2019-09-20T00:00:00Z	GSM3682234	SRP189094		7 days-old seedling shoot apical meristem																		GSM3682234	7 days-old seedling shoot apical meristem	Solanum lycopersicum cv. M82																																																																																																																				35S:His6:FLAG-GFP-AtRPL18-5																							polyA RNA											Random primed libraries
4081	Solanum lycopersicum	SRR8763370	RNA-Seq	51	146846034	PRJNA528488	SAMN11191877	61947519	GEO	public	fastq,sra	s3,gs,ncbi	ncbi.public,s3.us-east-1,gs.US	SRX5554209	Illumina HiSeq 3000	SINGLE	cDNA	TRANSCRIPTOMIC	Solanum lycopersicum	ILLUMINA	2019-09-20T00:00:00Z	GSM3682240	SRP189094		7 days-old seedling 1 cm roots tips																		GSM3682240	7 days-old seedling 1 cm roots tips	Solanum lycopersicum cv. M82																																																																																																																				35S:His6:FLAG-GFP-AtRPL18-5																							TRAP RNA											Random primed libraries
4081	Solanum lycopersicum	SRR8763385	RNA-Seq	50	61508100	PRJNA528488	SAMN11191874	28123640	GEO	public	fastq,sra	s3,gs,ncbi	ncbi.public,gs.US,s3.us-east-1	SRX5554212	Illumina HiSeq 3000	SINGLE	cDNA	TRANSCRIPTOMIC	Solanum lycopersicum	ILLUMINA	2019-09-20T00:00:00Z	GSM3682243	SRP189094		hairy root culture 1cm root tips																		GSM3682243	hairy root culture 1cm root tips	Solanum lycopersicum cv. M82																																																																																																																				35S:His6:FLAG-GFP-AtRPL18-HR6																							TRAP RNA											Random primed libraries
4081	Solanum lycopersicum	SRR8763386	RNA-Seq	51	25608273	PRJNA528488	SAMN11191874	11528779	GEO	public	fastq,sra	s3,ncbi,gs	ncbi.public,gs.US,s3.us-east-1	SRX5554212	Illumina HiSeq 3000	SINGLE	cDNA	TRANSCRIPTOMIC	Solanum lycopersicum	ILLUMINA	2019-09-20T00:00:00Z	GSM3682243	SRP189094		hairy root culture 1cm root tips																		GSM3682243	hairy root culture 1cm root tips	Solanum lycopersicum cv. M82																																																																																																																				35S:His6:FLAG-GFP-AtRPL18-HR6																							TRAP RNA											Random primed libraries
4081	Solanum lycopersicum	SRR8763391	RNA-Seq	51	166418151	PRJNA528488	SAMN11191873	73799153	GEO	public	sra,fastq	ncbi,gs,s3	ncbi.public,gs.US,s3.us-east-1	SRX5554213	Illumina HiSeq 3000	SINGLE	cDNA	TRANSCRIPTOMIC	Solanum lycopersicum	ILLUMINA	2019-09-20T00:00:00Z	GSM3682244	SRP189094		hairy root culture 1cm root tips																		GSM3682244	hairy root culture 1cm root tips	Solanum lycopersicum cv. M82																																																																																																																				35S:His6:FLAG-GFP-AtRPL18-HR6																							polyA RNA											Random primed libraries
4081	Solanum lycopersicum	SRR8763394	RNA-Seq	51	88977558	PRJNA528488	SAMN11191873	40347436	GEO	public	sra,fastq	ncbi,s3,gs	gs.US,s3.us-east-1,ncbi.public	SRX5554213	Illumina HiSeq 3000	SINGLE	cDNA	TRANSCRIPTOMIC	Solanum lycopersicum	ILLUMINA	2019-09-20T00:00:00Z	GSM3682244	SRP189094		hairy root culture 1cm root tips																		GSM3682244	hairy root culture 1cm root tips	Solanum lycopersicum cv. M82																																																																																																																				35S:His6:FLAG-GFP-AtRPL18-HR6																							polyA RNA											Random primed libraries
4081	Solanum lycopersicum	SRR8763414	RNA-Seq	51	84750117	PRJNA528488	SAMN11191869	36747620	GEO	public	fastq,sra	ncbi,s3,gs	gs.US,s3.us-east-1,ncbi.public	SRX5554217	Illumina HiSeq 3000	SINGLE	cDNA	TRANSCRIPTOMIC	Solanum lycopersicum	ILLUMINA	2019-09-20T00:00:00Z	GSM3682248	SRP189094		hairy root culture 1cm root tips																		GSM3682248	hairy root culture 1cm root tips	Solanum lycopersicum cv. M82																																																																																																																				35S:His6:FLAG-GFP-AtRPL18-HR4																							polyA RNA											Random primed libraries
4081	Solanum lycopersicum	SRR8763439	RNA-Seq	51	78634401	PRJNA528488	SAMN11191865	38011541	GEO	public	fastq,sra	gs,ncbi,s3	s3.us-east-1,ncbi.public,gs.US	SRX5554221	Illumina HiSeq 3000	SINGLE	cDNA	TRANSCRIPTOMIC	Solanum lycopersicum	ILLUMINA	2019-09-20T00:00:00Z	GSM3682252	SRP189094		7 days-old seedling shoot apical meristem																		GSM3682252	7 days-old seedling shoot apical meristem	Solanum lycopersicum cv. M82																																																																																																																				35S:His6:FLAG-GFP-AtRPL18-5																							TRAP RNA											Random primed libraries
4081	Solanum lycopersicum	SRR8763466	RNA-Seq	51	142217274	PRJNA528488	SAMN11191921	67872364	GEO	public	fastq,sra	s3,gs,ncbi	ncbi.public,gs.US,s3.us-east-1	SRX5554226	Illumina HiSeq 3000	SINGLE	cDNA	TRANSCRIPTOMIC	Solanum lycopersicum	ILLUMINA	2019-09-20T00:00:00Z	GSM3682257	SRP189094		7 days-old seedling 1 cm roots tips																		GSM3682257	7 days-old seedling 1 cm roots tips	Solanum lycopersicum cv. M82																																																																																																																				35S:His6:FLAG-GFP-AtRPL18-5																							polyA RNA											Random primed libraries
4081	Solanum lycopersicum	SRR8763486	RNA-Seq	51	15469473	PRJNA528488	SAMN11191858	6742391	GEO	public	fastq,sra	gs,ncbi,s3	ncbi.public,gs.US,s3.us-east-1	SRX5554230	Illumina HiSeq 3000	SINGLE	cDNA	TRANSCRIPTOMIC	Solanum lycopersicum	ILLUMINA	2019-09-20T00:00:00Z	GSM3682261	SRP189094		hairy root culture 1cm root tips																		GSM3682261	hairy root culture 1cm root tips	Solanum lycopersicum cv. M82																																																																																																																				35S:His6:FLAG-GFP-AtRPL18-HR3																							polyA RNA											Random primed libraries
4081	Solanum lycopersicum	SRR8763491	RNA-Seq	51	104187900	PRJNA528488	SAMN11191857	45202876	GEO	public	sra,fastq	ncbi,s3,gs	gs.US,s3.us-east-1,ncbi.public	SRX5554231	Illumina HiSeq 3000	SINGLE	cDNA	TRANSCRIPTOMIC	Solanum lycopersicum	ILLUMINA	2019-09-20T00:00:00Z	GSM3682262	SRP189094		hairy root culture 1cm root tips																		GSM3682262	hairy root culture 1cm root tips	Solanum lycopersicum cv. M82																																																																																																																				35S:His6:FLAG-GFP-AtRPL18-HR3																							polyA RNA											Random primed libraries
4081	Solanum lycopersicum	SRR8763518	RNA-Seq	51	101034315	PRJNA528488	SAMN11191850	39886322	GEO	public	sra,fastq	gs,ncbi,s3	ncbi.public,gs.US,s3.us-east-1	SRX5554236	Illumina HiSeq 3000	SINGLE	cDNA	TRANSCRIPTOMIC	Solanum lycopersicum	ILLUMINA	2019-09-20T00:00:00Z	GSM3682267	SRP189094		7 days-old seedling shoot apical meristem																		GSM3682267	7 days-old seedling shoot apical meristem	Solanum lycopersicum cv. M82																																																																																																																				35S:His6:FLAG-GFP-AtRPL18-5																							TRAP RNA											Random primed libraries
4081	Solanum lycopersicum	SRR8763557	RNA-Seq	51	155543829	PRJNA528488	SAMN11191843	66583418	GEO	public	sra,fastq	ncbi,s3,gs	gs.US,s3.us-east-1,ncbi.public	SRX5554243	Illumina HiSeq 3000	SINGLE	cDNA	TRANSCRIPTOMIC	Solanum lycopersicum	ILLUMINA	2019-09-20T00:00:00Z	GSM3682274	SRP189094		7 days-old seedling 1 cm roots tips																		GSM3682274	7 days-old seedling 1 cm roots tips	Solanum lycopersicum cv. M82																																																																																																																				35S:His6:FLAG-GFP-AtRPL18-5																							polyA RNA											Random primed libraries
4081	Solanum lycopersicum	SRR8763562	RNA-Seq	51	617166300	PRJNA528488	SAMN11191842	167185532	GEO	public	fastq,sra	gs,ncbi,s3	ncbi.public,s3.us-east-1,gs.US	SRX5554244	Illumina HiSeq 3000	SINGLE	cDNA	TRANSCRIPTOMIC	Solanum lycopersicum	ILLUMINA	2019-09-20T00:00:00Z	GSM3682275	SRP189094		7 days-old seedling 1 cm roots tips																		GSM3682275	7 days-old seedling 1 cm roots tips	Solanum lycopersicum cv. M82																																																																																																																				35S:His6:FLAG-GFP-AtRPL18-5																							TRAP RNA											Random primed libraries
4081	Solanum lycopersicum	SRR8763590	RNA-Seq	50	670302850	PRJNA528488	SAMN11191916	344528111	GEO	public	sra,fastq	ncbi,s3,gs	gs.US,s3.us-east-1,ncbi.public	SRX5554261	Illumina HiSeq 3000	SINGLE	cDNA	TRANSCRIPTOMIC	Solanum lycopersicum	ILLUMINA	2019-09-20T00:00:00Z	GSM3682292	SRP189094		7 days-old seedling 1 cm roots tips																		GSM3682292	7 days-old seedling 1 cm roots tips	Solanum lycopersicum cv. M82																																																																																																																				35S:NTF-1																							nuclear RNA											Random primed libraries
4081	Solanum lycopersicum	SRR8763598	RNA-Seq	50	394468750	PRJNA528488	SAMN11191912	152584567	GEO	public	sra,fastq	ncbi,s3,gs	gs.US,s3.us-east-1,ncbi.public	SRX5554265	Illumina HiSeq 3000	SINGLE	cDNA	TRANSCRIPTOMIC	Solanum lycopersicum	ILLUMINA	2019-09-20T00:00:00Z	GSM3682296	SRP189094		hairy root culture 1cm root tips																		GSM3682296	hairy root culture 1cm root tips	Solanum lycopersicum cv. M82																																																																																																																				35S:NTF-HR-2																							nuclear RNA											Random primed libraries
4081	Solanum lycopersicum	SRR8763682	RNA-Seq	50	130552050	PRJNA528488	SAMN11191700	46861919	GEO	public	fastq,sra	ncbi,s3,gs	gs.US,s3.us-east-1,ncbi.public	SRX5554297	Illumina HiSeq 3000	SINGLE	cDNA	TRANSCRIPTOMIC	Solanum lycopersicum	ILLUMINA	2019-09-20T00:00:00Z	GSM3682328	SRP189094		7 days-old seedling shoot apical meristem																		GSM3682328	7 days-old seedling shoot apical meristem	Solanum lycopersicum cv. M82																																																																																																																				35S:NTF-1																							nuclear RNA											Random primed libraries
4081	Solanum lycopersicum	SRR8763845	RNA-Seq	51	321621147	PRJNA528488	SAMN11191719	143243923	GEO	public	fastq,sra	gs,ncbi,s3	gs.US,s3.us-east-1,ncbi.public	SRX5554192	Illumina HiSeq 3000	SINGLE	cDNA	TRANSCRIPTOMIC	Solanum lycopersicum	ILLUMINA	2019-09-20T00:00:00Z	GSM3682223	SRP189094		7 days-old seedling 1 cm roots tips																		GSM3682223	7 days-old seedling 1 cm roots tips	Solanum lycopersicum cv. M82																																																																																																																				35S:His6:FLAG-GFP-AtRPL18-5																							TRAP RNA											Random primed libraries
4081	Solanum lycopersicum	SRR8763848	RNA-Seq	51	167795508	PRJNA528488	SAMN11191719	76563840	GEO	public	fastq,sra	gs,ncbi,s3	gs.US,s3.us-east-1,ncbi.public	SRX5554192	Illumina HiSeq 3000	SINGLE	cDNA	TRANSCRIPTOMIC	Solanum lycopersicum	ILLUMINA	2019-09-20T00:00:00Z	GSM3682223	SRP189094		7 days-old seedling 1 cm roots tips																		GSM3682223	7 days-old seedling 1 cm roots tips	Solanum lycopersicum cv. M82																																																																																																																				35S:His6:FLAG-GFP-AtRPL18-5																							TRAP RNA											Random primed libraries
4081	Solanum lycopersicum	SRR8763855	RNA-Seq	50	48008300	PRJNA528488	SAMN11191717	21970495	GEO	public	fastq,sra	gs,s3,ncbi	ncbi.public,gs.US,s3.us-east-1	SRX5554194	Illumina HiSeq 3000	SINGLE	cDNA	TRANSCRIPTOMIC	Solanum lycopersicum	ILLUMINA	2019-09-20T00:00:00Z	GSM3682225	SRP189094		hairy root culture 1cm root tips																		GSM3682225	hairy root culture 1cm root tips	Solanum lycopersicum cv. M82																																																																																																																				35S:His6:FLAG-GFP-AtRPL18-HR6																							TRAP RNA											Random primed libraries
4081	Solanum lycopersicum	SRR8763862	RNA-Seq	51	115421313	PRJNA528488	SAMN11191716	51282519	GEO	public	fastq,sra	s3,gs,ncbi	ncbi.public,s3.us-east-1,gs.US	SRX5554195	Illumina HiSeq 3000	SINGLE	cDNA	TRANSCRIPTOMIC	Solanum lycopersicum	ILLUMINA	2019-09-20T00:00:00Z	GSM3682226	SRP189094		hairy root culture 1cm root tips																		GSM3682226	hairy root culture 1cm root tips	Solanum lycopersicum cv. M82																																																																																																																				35S:His6:FLAG-GFP-AtRPL18-HR6																							polyA RNA											Random primed libraries
4081	Solanum lycopersicum	SRR8763872	RNA-Seq	50	55779300	PRJNA528488	SAMN11191677	25198761	GEO	public	sra,fastq	ncbi,s3,gs	gs.US,s3.us-east-1,ncbi.public	SRX5554197	Illumina HiSeq 3000	SINGLE	cDNA	TRANSCRIPTOMIC	Solanum lycopersicum	ILLUMINA	2019-09-20T00:00:00Z	GSM3682228	SRP189094		hairy root culture 1cm root tips																		GSM3682228	hairy root culture 1cm root tips	Solanum lycopersicum cv. M82																																																																																																																				35S:His6:FLAG-GFP-AtRPL18-HR2																							polyA RNA											Random primed libraries
4081	Solanum lycopersicum	SRR8763873	RNA-Seq	51	117350439	PRJNA528488	SAMN11191677	52077301	GEO	public	sra,fastq	gs,ncbi,s3	gs.US,s3.us-east-1,ncbi.public	SRX5554197	Illumina HiSeq 3000	SINGLE	cDNA	TRANSCRIPTOMIC	Solanum lycopersicum	ILLUMINA	2019-09-20T00:00:00Z	GSM3682228	SRP189094		hairy root culture 1cm root tips																		GSM3682228	hairy root culture 1cm root tips	Solanum lycopersicum cv. M82																																																																																																																				35S:His6:FLAG-GFP-AtRPL18-HR2																							polyA RNA											Random primed libraries
4081	Solanum lycopersicum	SRR8763882	RNA-Seq	51	110509962	PRJNA528488	SAMN11191886	53686726	GEO	public	sra,fastq	ncbi,gs,s3	ncbi.public,gs.US,s3.us-east-1	SRX5554198	Illumina HiSeq 3000	SINGLE	cDNA	TRANSCRIPTOMIC	Solanum lycopersicum	ILLUMINA	2019-09-20T00:00:00Z	GSM3682229	SRP189094		hairy root culture 1cm root tips																		GSM3682229	hairy root culture 1cm root tips	Solanum lycopersicum cv. M82																																																																																																																				35S:His6:FLAG-GFP-AtRPL18-HR2																							TRAP RNA											Random primed libraries
4081	Solanum lycopersicum	SRR8763885	RNA-Seq	51	93533235	PRJNA528488	SAMN11191885	40370433	GEO	public	fastq,sra	gs,ncbi,s3	gs.US,s3.us-east-1,ncbi.public	SRX5554199	Illumina HiSeq 3000	SINGLE	cDNA	TRANSCRIPTOMIC	Solanum lycopersicum	ILLUMINA	2019-09-20T00:00:00Z	GSM3682230	SRP189094		hairy root culture 1cm root tips																		GSM3682230	hairy root culture 1cm root tips	Solanum lycopersicum cv. M82																																																																																																																				35S:His6:FLAG-GFP-AtRPL18-HR2																							polyA RNA											Random primed libraries
4081	Solanum lycopersicum	SRR8763901	RNA-Seq	51	57991335	PRJNA528488	SAMN11191713	25153364	GEO	public	fastq,sra	gs,ncbi,s3	gs.US,s3.us-east-1,ncbi.public	SRX5554202	Illumina HiSeq 3000	SINGLE	cDNA	TRANSCRIPTOMIC	Solanum lycopersicum	ILLUMINA	2019-09-20T00:00:00Z	GSM3682233	SRP189094		7 days-old seedling shoot apical meristem																		GSM3682233	7 days-old seedling shoot apical meristem	Solanum lycopersicum cv. M82																																																																																																																				35S:His6:FLAG-GFP-AtRPL18-5																							TRAP RNA											Random primed libraries
4081	Solanum lycopersicum	SRR8772146	RNA-Seq	200	1983116800	PRJNA528656	SAMN11239087	1336988672	GEO	public	fastq,sra	gs,ncbi,s3	gs.US,s3.us-east-1,ncbi.public	SRX5562279	Illumina HiSeq 2000	PAIRED	cDNA	TRANSCRIPTOMIC	Solanum lycopersicum	ILLUMINA	2019-03-25T00:00:00Z	GSM3684210	SRP189201		pericarp																		GSM3684210	tomato fruit	Moneymaker																																																																																																																																																																										15
4081	Solanum lycopersicum	SRR8772147	RNA-Seq	200	1899466000	PRJNA528656	SAMN11239086	1249182279	GEO	public	fastq,sra	gs,ncbi,s3	ncbi.public,gs.US,s3.us-east-1	SRX5562280	Illumina HiSeq 2000	PAIRED	cDNA	TRANSCRIPTOMIC	Solanum lycopersicum	ILLUMINA	2019-03-25T00:00:00Z	GSM3684211	SRP189201		pericarp																		GSM3684211	tomato fruit	Moneymaker																																																																																																																																																																										15
4081	Solanum lycopersicum	SRR8772155	RNA-Seq	200	2738991200	PRJNA528656	SAMN11239082	1804829122	GEO	public	fastq,sra	gs,s3,ncbi	ncbi.public,s3.us-east-1,gs.US	SRX5562284	Illumina HiSeq 2000	PAIRED	cDNA	TRANSCRIPTOMIC	Solanum lycopersicum	ILLUMINA	2019-03-25T00:00:00Z	GSM3684215	SRP189201		pericarp																		GSM3684215	tomato fruit	Moneymaker																																																																																																																																																																										21
4081	Solanum lycopersicum	SRR8835218	RNA-Seq	300	5903092200	PRJNA530354	SAMN11311909	1881351185	NORTHWEST AGRICULTURAL & FOREST UNIVERSITY	public	fastq,sra	gs,s3,ncbi	ncbi.public,s3.us-east-1,gs.US	SRX5623444	Illumina HiSeq 4000	PAIRED	PCR	TRANSCRIPTOMIC	Solanum lycopersicum	ILLUMINA	2019-04-02T00:00:00Z	CK-3	SRP190101	CK-3	leaf	35 days after sowing	China	Asia	China:Shaanxi	Plant									CK-3:control\,a constant light intensity						Jinpeng No.1
4081	Solanum lycopersicum	SRR8836149	RNA-Seq	49	144590650	PRJNA530516	SAMN11317226	61827268	GEO	public	fastq,sra	gs,s3,ncbi	ncbi.public,gs.US,s3.us-east-1	SRX5624311	NextSeq 500	SINGLE	cDNA	TRANSCRIPTOMIC	Solanum lycopersicum	ILLUMINA	2019-05-02T00:00:00Z	GSM3702304	SRP190148		leaf primordia													slmp	mock				GSM3702304	young leaf primordia																																																						P5
4081	Solanum lycopersicum	SRR11006301	RNA-Seq	49	599556650	PRJNA604319	SAMN13964929	220366692	YUNNAN AGRICULTURAL UNIVERSITY	public	fastq,sra	ncbi,gs,s3	ncbi.public,s3.us-east-1,gs.US	SRX7667092	Illumina HiSeq 4000	PAIRED	other	TRANSCRIPTOMIC	Solanum lycopersicum	ILLUMINA	2020-02-03T00:00:00Z	335_TSWV_40d	SRP246919	335_TSWV_40d.fq	leaf	40 d after inoculated with TSWV	China	Asia	China: yunnan	Plant					seedling	inoculated with TSWV for 40 d									YNAU335																																																																																																																																																																							20 cm
4081	Solanum lycopersicum	SRR8926544	RNA-Seq	202	5521281554	PRJNA532377	SAMN11397673	2416324292	UNIVERSITY OF NAPLES FEDERICO II	public	fastq,sra	s3,gs,ncbi	ncbi.public,gs.US,s3.us-east-1	SRX5707604	Illumina HiSeq 2500	PAIRED	RANDOM	TRANSCRIPTOMIC	Solanum lycopersicum	ILLUMINA	2019-04-18T00:00:00Z	San Marzano + Trichoderma T22 biological replicate 2	SRP192951	A2TA	leaves		Italy	Europe	Italy:Portici	Plant			San Marzano + Trichoderma T22 biological replicate 2		vegetative growth										Dwarf San Marzano
4081	Solanum lycopersicum	SRR8926597	RNA-Seq	300	6139071000	PRJNA533559	SAMN11445400	2675534399	UNIVERSITY OF NAPLES FEDERICO II	public	sra,fastq	gs,ncbi,s3	gs.US,s3.us-east-1,ncbi.public	SRX5707655	Illumina HiSeq 2500	PAIRED	RANDOM	TRANSCRIPTOMIC	Solanum lycopersicum	ILLUMINA	2019-04-18T00:00:00Z	Control San Marzano pt2	SRP192958	C2	leaves		Italy	Europe	Italy: Portici	Plant			Control San Marzano pt2		vegetative stage										Dwarf San Marzano
4081	Solanum lycopersicum	SRR10351289	RNA-Seq	300	6735067200	PRJNA579775	SAMN13133477	2458894211	ZHEJIANG UNIVERSITY	public	fastq,sra	gs,ncbi,s3	ncbi.public,gs.US,s3.us-east-1	SRX7061004	Illumina HiSeq 2500	PAIRED	cDNA	TRANSCRIPTOMIC	Solanum lycopersicum	ILLUMINA	2019-10-31T00:00:00Z	Al6h2	SRP227103	Al6h2	root apex	5 days after germination	United Kingdom	Europe	United Kingdom: Scotland	Plant	mising		replicate = biological replicate 2			Al									Ailsa Craig	2017-12-25
4081	Solanum lycopersicum	SRR10351291	RNA-Seq	300	6767174700	PRJNA579775	SAMN13133475	2459524312	ZHEJIANG UNIVERSITY	public	fastq,sra	gs,ncbi,s3	gs.US,s3.us-east-1,ncbi.public	SRX7061002	Illumina HiSeq 2500	PAIRED	cDNA	TRANSCRIPTOMIC	Solanum lycopersicum	ILLUMINA	2019-10-31T00:00:00Z	CK6h3	SRP227103	CK6h3	root apex	5 days after germination	United Kingdom	Europe	United Kingdom: Scotland	Plant	mising		replicate = biological replicate 3			CK									Ailsa Craig	2017-12-25
4081	Solanum lycopersicum	SRR10351292	RNA-Seq	300	6789372600	PRJNA579775	SAMN13133474	2467377773	ZHEJIANG UNIVERSITY	public	fastq,sra	gs,ncbi,s3	gs.US,s3.us-east-1,ncbi.public	SRX7061001	Illumina HiSeq 2500	PAIRED	cDNA	TRANSCRIPTOMIC	Solanum lycopersicum	ILLUMINA	2019-10-31T00:00:00Z	CK6h2	SRP227103	CK6h2	root apex	5 days after germination	United Kingdom	Europe	United Kingdom: Scotland	Plant	mising		replicate = biological replicate 2			CK									Ailsa Craig	2017-12-25
4081	Solanum lycopersicum	SRR9289298	RNA-Seq	300	6323976300	PRJNA548575	SAMN12043225	2533468491	CHINA AGRICULTURAL UNIVERSITY	public	fastq,sra	gs,ncbi,s3	s3.us-east-1,ncbi.public,gs.US	SRX6058948	Illumina HiSeq 4000	PAIRED	RANDOM PCR	TRANSCRIPTOMIC	Solanum lycopersicum	ILLUMINA	2019-06-12T00:00:00Z	TRV2-TDR4	SRP201254	4	fruit	Red ripe	China	Asia	China	Plant															Ailsa Craig
4081	Solanum lycopersicum	SRR9289299	RNA-Seq	300	6869376900	PRJNA548575	SAMN12043224	2770650039	CHINA AGRICULTURAL UNIVERSITY	public	fastq,sra	gs,ncbi,s3	ncbi.public,s3.us-east-1,gs.US	SRX6058947	Illumina HiSeq 4000	PAIRED	RANDOM PCR	TRANSCRIPTOMIC	Solanum lycopersicum	ILLUMINA	2019-06-12T00:00:00Z	TRV2-Empty	SRP201254	3	fruit	Red ripe	China	Asia	China	Plant															Ailsa Craig																																																																																					red fruit
4081	Solanum lycopersicum	SRR9289302	RNA-Seq	300	6630817500	PRJNA548575	SAMN12043225	2729960613	CHINA AGRICULTURAL UNIVERSITY	public	fastq,sra	ncbi,gs,s3	ncbi.public,s3.us-east-1,gs.US	SRX6058944	Illumina HiSeq 4000	PAIRED	RANDOM PCR	TRANSCRIPTOMIC	Solanum lycopersicum	ILLUMINA	2019-06-12T00:00:00Z	TRV2-TDR4	SRP201254	6	fruit	Red ripe	China	Asia	China	Plant															Ailsa Craig
4081	Solanum lycopersicum	SRR8711438	RNA-Seq	79	496512946	PRJNA526494	SAMN11101604	312808360	CORNELL UNIVERSITY	public	fastq,sra	s3,gs,ncbi	ncbi.public,s3.us-east-1,gs.US	SRX5505902	Illumina HiSeq 2500	SINGLE	RANDOM	TRANSCRIPTOMIC	Solanum lycopersicum	ILLUMINA	2019-03-16T00:00:00Z	IL5-5	SRP188143	IL5-5_rep1	Pericarp		uncalculated	uncalculated		Plant					Red ripe										IL5-5
4081	Solanum lycopersicum	SRR8711482	RNA-Seq	51	405702144	PRJNA526494	SAMN11101561	289720775	CORNELL UNIVERSITY	public	fastq,sra	gs,s3,ncbi	ncbi.public,gs.US,s3.us-east-1	SRX5505858	Illumina HiSeq 2500	SINGLE	RANDOM	TRANSCRIPTOMIC	Solanum lycopersicum	ILLUMINA	2019-03-16T00:00:00Z	IL10-2	SRP188143	IL10-2_rep2	Pericarp		uncalculated	uncalculated		Plant					Red ripe										IL10-2
4081	Solanum lycopersicum	SRR8711609	RNA-Seq	51	501876006	PRJNA526494	SAMN11101629	315928765	CORNELL UNIVERSITY	public	fastq,sra	gs,ncbi,s3	ncbi.public,gs.US,s3.us-east-1	SRX5505731	Illumina HiSeq 2500	SINGLE	RANDOM	TRANSCRIPTOMIC	Solanum lycopersicum	ILLUMINA	2019-03-16T00:00:00Z	IL9-3-1	SRP188143	IL9-3-1_rep3	Pericarp		uncalculated	uncalculated		Plant					Red ripe										IL9-3-1
4081	Solanum lycopersicum	SRR8835214	RNA-Seq	300	6669958500	PRJNA530354	SAMN11311913	2117030472	NORTHWEST AGRICULTURAL & FOREST UNIVERSITY	public	fastq,sra	gs,ncbi,s3	ncbi.public,s3.us-east-1,gs.US	SRX5623448	Illumina HiSeq 4000	PAIRED	PCR	TRANSCRIPTOMIC	Solanum lycopersicum	ILLUMINA	2019-04-02T00:00:00Z	T2-1	SRP190101	T2-1	leaf	35 days after sowing	China	Asia	China:Shaanxi	Plant									T2-1:midday advance\,most strong light intensity						Jinpeng No.1
4081	Solanum lycopersicum	SRR10019878	RNA-Seq	299	6716642938	PRJNA562033	SAMN12631730	2747548783	INSTITUTE OF GENETICS AND DEVELOPMENTAL BIOLOGY	public	fastq,sra	gs,ncbi,s3	ncbi.public,s3.us-east-1,gs.US	SRX6757317	HiSeq X Ten	PAIRED	RANDOM	TRANSCRIPTOMIC	Solanum lycopersicum	ILLUMINA	2019-08-26T00:00:00Z	T02	SRP219244	T02	fruit		China	Asia	China	Plant					ripening stage										Alisa Craig
4081	Solanum lycopersicum	SRR8868634	RNA-Seq	100	2934662000	PRJNA531604	SAMN11370911	1168090645	CONSIGLIO NAZIONALE DELLE RICERCHE	public	fastq,sra	gs,s3,ncbi	gs.US,s3.us-east-1,ncbi.public	SRX5655681	Illumina HiSeq 2500	SINGLE	cDNA	TRANSCRIPTOMIC	Solanum lycopersicum	ILLUMINA	2019-04-09T00:00:00Z	pm7_2	SRP191505	pm7_2	roots	7	Italy	Europe	Italy	Plant			biological replicate 2						control						Regina di Fasano
4081	Solanum lycopersicum	SRR8926539	RNA-Seq	202	6074865786	PRJNA532377	SAMN11397674	2677137010	UNIVERSITY OF NAPLES FEDERICO II	public	fastq,sra	s3,gs,ncbi	ncbi.public,gs.US,s3.us-east-1	SRX5707609	Illumina HiSeq 2500	PAIRED	RANDOM	TRANSCRIPTOMIC	Solanum lycopersicum	ILLUMINA	2019-04-18T00:00:00Z	San Marzano + Trichoderma T22 biological replicate 3	SRP192951	A3TA	leaves		Italy	Europe	Italy:Portici	Plant			San Marzano + Trichoderma T22 biological replicate 3		vegetative growth										Dwarf San Marzano
4081	Solanum lycopersicum	SRR11006307	RNA-Seq	49	601079325	PRJNA604319	SAMN13964923	220879033	YUNNAN AGRICULTURAL UNIVERSITY	public	sra,fastq	ncbi,gs,s3	ncbi.public,gs.US,s3.us-east-1	SRX7667086	Illumina HiSeq 4000	PAIRED	other	TRANSCRIPTOMIC	Solanum lycopersicum	ILLUMINA	2020-02-03T00:00:00Z	5_CK_40d	SRP246919	5_CK_40d.fq	leaf	40 d after inoculated with buffer	China	Asia	China: yunnan	Plant					seedling	control									NO.5																																																																																																																																																																							20 cm
4081	Solanum lycopersicum	SRR10556689	ncRNA-Seq	297	18669809808	PRJNA592450	SAMN13427419	8018346012	SHENYANG AGRICULTURAL UNIVERSITY	public	sra,fastq	ncbi,gs,s3	ncbi.public,gs.US,s3.us-east-1	SRX7238418	Illumina HiSeq 2500	PAIRED	cDNA	TRANSCRIPTOMIC	Solanum lycopersicum	ILLUMINA	2019-11-30T00:00:00Z	RKN-1	SRP233837	RKN-1	roots		China	Asia	China:Shenyang	Plant			replicate = biological replicate 1		four leaf stage	RKN-1DPI			treat with RKN						Moneymaker
4530	Oryza sativa	SRR7134408	RNA-Seq	251	4619291913	PRJNA469460	SAMN09093042	2154871254	GEO	public	fastq,sra	gs,ncbi,s3	gs.US,ncbi.public,s3.us-east-1	SRX4055282	Illumina HiSeq 2500	PAIRED	cDNA	TRANSCRIPTOMIC	Oryza sativa Indica Group	ILLUMINA	2018-05-10T00:00:00Z	GSM3137236	SRP144984																				GSM3137236	The uppermost fully expanded leaves			Guangluai4																																																			45 days seedlings																																																																																																																																																																04:00:00
4530	Oryza sativa	SRR7134409	RNA-Seq	251	4719238214	PRJNA469460	SAMN09093041	2198566809	GEO	public	fastq,sra	gs,ncbi,s3	gs.US,ncbi.public,s3.us-east-1	SRX4055283	Illumina HiSeq 2500	PAIRED	cDNA	TRANSCRIPTOMIC	Oryza sativa Indica Group	ILLUMINA	2018-05-10T00:00:00Z	GSM3137237	SRP144984																				GSM3137237	The uppermost fully expanded leaves			Guangluai4																																																			45 days seedlings																																																																																																																																																																08:00:00
4530	Oryza sativa	SRR7134410	RNA-Seq	251	4583696536	PRJNA469460	SAMN09093040	2194708458	GEO	public	fastq,sra	gs,ncbi,s3	gs.US,ncbi.public,s3.us-east-1	SRX4055284	Illumina HiSeq 2500	PAIRED	cDNA	TRANSCRIPTOMIC	Oryza sativa Indica Group	ILLUMINA	2018-05-10T00:00:00Z	GSM3137238	SRP144984																				GSM3137238	The uppermost fully expanded leaves			Guangluai4																																																			45 days seedlings																																																																																																																																																																12:00:00
4530	Oryza sativa	SRR7134411	RNA-Seq	251	4151404702	PRJNA469460	SAMN09093039	1980342731	GEO	public	fastq,sra	gs,ncbi,s3	gs.US,ncbi.public,s3.us-east-1	SRX4055285	Illumina HiSeq 2500	PAIRED	cDNA	TRANSCRIPTOMIC	Oryza sativa Indica Group	ILLUMINA	2018-05-10T00:00:00Z	GSM3137239	SRP144984																				GSM3137239	The uppermost fully expanded leaves			Guangluai4																																																			45 days seedlings																																																																																																																																																																16:00:00
4530	Oryza sativa	SRR7134412	RNA-Seq	251	4652357620	PRJNA469460	SAMN09093038	2185666665	GEO	public	fastq,sra	gs,ncbi,s3	gs.US,ncbi.public,s3.us-east-1	SRX4055286	Illumina HiSeq 2500	PAIRED	cDNA	TRANSCRIPTOMIC	Oryza sativa Indica Group	ILLUMINA	2018-05-10T00:00:00Z	GSM3137240	SRP144984																				GSM3137240	The uppermost fully expanded leaves			Guangluai4																																																			45 days seedlings																																																																																																																																																																20:00:00
4530	Oryza sativa	SRR7134413	RNA-Seq	251	4658568114	PRJNA469460	SAMN09093037	2190266367	GEO	public	fastq,sra	gs,ncbi,s3	gs.US,ncbi.public,s3.us-east-1	SRX4055287	Illumina HiSeq 2500	PAIRED	cDNA	TRANSCRIPTOMIC	Oryza sativa Indica Group	ILLUMINA	2018-05-10T00:00:00Z	GSM3137241	SRP144984																				GSM3137241	The uppermost fully expanded leaves			Guangluai4																																																			45 days seedlings																																																																																																																																																																00:00:00
4530	Oryza sativa	SRR7134414	RNA-Seq	251	3384234836	PRJNA469460	SAMN09093036	1627911476	GEO	public	fastq,sra	gs,ncbi,s3	gs.US,ncbi.public,s3.us-east-1	SRX4055288	Illumina HiSeq 2500	PAIRED	cDNA	TRANSCRIPTOMIC	Oryza sativa Indica Group	ILLUMINA	2018-05-10T00:00:00Z	GSM3137242	SRP144984																				GSM3137242	The uppermost fully expanded leaves			Guangluai4																																																			45 days seedlings																																																																																																																																																																04:00:00
4530	Oryza sativa	SRR7134415	RNA-Seq	251	4843209146	PRJNA469460	SAMN09093035	2329050217	GEO	public	fastq,sra	gs,ncbi,s3	gs.US,ncbi.public,s3.us-east-1	SRX4055289	Illumina HiSeq 2500	PAIRED	cDNA	TRANSCRIPTOMIC	Oryza sativa Indica Group	ILLUMINA	2018-05-10T00:00:00Z	GSM3137243	SRP144984																				GSM3137243	The uppermost fully expanded leaves			Guangluai4																																																			45 days seedlings																																																																																																																																																																08:00:00
4530	Oryza sativa	SRR7134416	RNA-Seq	251	4675144475	PRJNA469460	SAMN09093034	2276027601	GEO	public	fastq,sra	gs,ncbi,s3	gs.US,ncbi.public,s3.us-east-1	SRX4055290	Illumina HiSeq 2500	PAIRED	cDNA	TRANSCRIPTOMIC	Oryza sativa Indica Group	ILLUMINA	2018-05-10T00:00:00Z	GSM3137244	SRP144984																				GSM3137244	The uppermost fully expanded leaves			Guangluai4																																																			45 days seedlings																																																																																																																																																																12:00:00
4530	Oryza sativa	SRR7134417	RNA-Seq	251	4720265711	PRJNA469460	SAMN09093033	2262894594	GEO	public	fastq,sra	gs,ncbi,s3	gs.US,ncbi.public,s3.us-east-1	SRX4055291	Illumina HiSeq 2500	PAIRED	cDNA	TRANSCRIPTOMIC	Oryza sativa Indica Group	ILLUMINA	2018-05-10T00:00:00Z	GSM3137245	SRP144984																				GSM3137245	The uppermost fully expanded leaves			Guangluai4																																																			45 days seedlings																																																																																																																																																																16:00:00
4530	Oryza sativa	SRR7134418	RNA-Seq	251	4670949965	PRJNA469460	SAMN09093032	2225414774	GEO	public	fastq,sra	gs,ncbi,s3	gs.US,ncbi.public,s3.us-east-1	SRX4055292	Illumina HiSeq 2500	PAIRED	cDNA	TRANSCRIPTOMIC	Oryza sativa Indica Group	ILLUMINA	2018-05-10T00:00:00Z	GSM3137246	SRP144984																				GSM3137246	The uppermost fully expanded leaves			Guangluai4																																																			45 days seedlings																																																																																																																																																																20:00:00
4530	Oryza sativa	SRR7134419	RNA-Seq	251	4941330650	PRJNA469460	SAMN09093031	2362415779	GEO	public	fastq,sra	gs,ncbi,s3	gs.US,ncbi.public,s3.us-east-1	SRX4055293	Illumina HiSeq 2500	PAIRED	cDNA	TRANSCRIPTOMIC	Oryza sativa Indica Group	ILLUMINA	2018-05-10T00:00:00Z	GSM3137247	SRP144984																				GSM3137247	The uppermost fully expanded leaves			Guangluai4																																																			45 days seedlings																																																																																																																																																																00:00:00
4530	Oryza sativa	SRR7134420	RNA-Seq	251	5656441920	PRJNA469460	SAMN09093030	2701722945	GEO	public	fastq,sra	gs,ncbi,s3	gs.US,ncbi.public,s3.us-east-1	SRX4055294	Illumina HiSeq 2500	PAIRED	cDNA	TRANSCRIPTOMIC	Oryza sativa Indica Group	ILLUMINA	2018-05-10T00:00:00Z	GSM3137248	SRP144984																				GSM3137248	The uppermost fully expanded leaves			Guangluai4																																																			45 days seedlings																																																																																																																																																																04:00:00
4530	Oryza sativa	SRR7134421	RNA-Seq	251	5624058033	PRJNA469460	SAMN09093029	2696207329	GEO	public	fastq,sra	gs,ncbi,s3	gs.US,ncbi.public,s3.us-east-1	SRX4055295	Illumina HiSeq 2500	PAIRED	cDNA	TRANSCRIPTOMIC	Oryza sativa Indica Group	ILLUMINA	2018-05-10T00:00:00Z	GSM3137249	SRP144984																				GSM3137249	The uppermost fully expanded leaves			Guangluai4																																																			45 days seedlings																																																																																																																																																																08:00:00
4530	Oryza sativa	SRR7134422	RNA-Seq	251	4437185153	PRJNA469460	SAMN09093028	2301623526	GEO	public	fastq,sra	gs,ncbi,s3	gs.US,ncbi.public,s3.us-east-1	SRX4055296	Illumina HiSeq 2500	PAIRED	cDNA	TRANSCRIPTOMIC	Oryza sativa Indica Group	ILLUMINA	2018-05-10T00:00:00Z	GSM3137250	SRP144984																				GSM3137250	The uppermost fully expanded leaves			Guangluai4																																																			45 days seedlings																																																																																																																																																																12:00:00
4530	Oryza sativa	SRR7134423	RNA-Seq	251	4521948012	PRJNA469460	SAMN09093027	2290023560	GEO	public	fastq,sra	gs,ncbi,s3	gs.US,ncbi.public,s3.us-east-1	SRX4055297	Illumina HiSeq 2500	PAIRED	cDNA	TRANSCRIPTOMIC	Oryza sativa Indica Group	ILLUMINA	2018-05-10T00:00:00Z	GSM3137251	SRP144984																				GSM3137251	The uppermost fully expanded leaves			Guangluai4																																																			45 days seedlings																																																																																																																																																																16:00:00
4530	Oryza sativa	SRR7134424	RNA-Seq	251	3440916015	PRJNA469460	SAMN09093026	1775726094	GEO	public	fastq,sra	gs,ncbi,s3	gs.US,ncbi.public,s3.us-east-1	SRX4055298	Illumina HiSeq 2500	PAIRED	cDNA	TRANSCRIPTOMIC	Oryza sativa Indica Group	ILLUMINA	2018-05-10T00:00:00Z	GSM3137252	SRP144984																				GSM3137252	The uppermost fully expanded leaves			Guangluai4																																																			45 days seedlings																																																																																																																																																																20:00:00
4530	Oryza sativa	SRR7134425	RNA-Seq	251	3647188622	PRJNA469460	SAMN09093025	1857204645	GEO	public	fastq,sra	gs,ncbi,s3	gs.US,ncbi.public,s3.us-east-1	SRX4055299	Illumina HiSeq 2500	PAIRED	cDNA	TRANSCRIPTOMIC	Oryza sativa Indica Group	ILLUMINA	2018-05-10T00:00:00Z	GSM3137253	SRP144984																				GSM3137253	The uppermost fully expanded leaves			OsPRR37 overexpression in Guangluai4																																																			45 days seedlings																																																																																																																																																																00:00:00
4530	Oryza sativa	SRR7134426	RNA-Seq	251	4962722562	PRJNA469460	SAMN09093024	2288539589	GEO	public	fastq,sra	gs,ncbi,s3	gs.US,ncbi.public,s3.us-east-1	SRX4055300	Illumina HiSeq 2500	PAIRED	cDNA	TRANSCRIPTOMIC	Oryza sativa Indica Group	ILLUMINA	2018-05-10T00:00:00Z	GSM3137254	SRP144984																				GSM3137254	The uppermost fully expanded leaves			OsPRR37 overexpression in Guangluai4																																																			45 days seedlings																																																																																																																																																																04:00:00
4530	Oryza sativa	SRR7134427	RNA-Seq	251	4690719371	PRJNA469460	SAMN09093023	2201493977	GEO	public	fastq,sra	gs,ncbi,s3	gs.US,ncbi.public,s3.us-east-1	SRX4055301	Illumina HiSeq 2500	PAIRED	cDNA	TRANSCRIPTOMIC	Oryza sativa Indica Group	ILLUMINA	2018-05-10T00:00:00Z	GSM3137255	SRP144984																				GSM3137255	The uppermost fully expanded leaves			OsPRR37 overexpression in Guangluai4																																																			45 days seedlings																																																																																																																																																																08:00:00
4530	Oryza sativa	SRR7134428	RNA-Seq	251	4085179142	PRJNA469460	SAMN09093022	1921364690	GEO	public	fastq,sra	gs,ncbi,s3	gs.US,ncbi.public,s3.us-east-1	SRX4055302	Illumina HiSeq 2500	PAIRED	cDNA	TRANSCRIPTOMIC	Oryza sativa Indica Group	ILLUMINA	2018-05-10T00:00:00Z	GSM3137256	SRP144984																				GSM3137256	The uppermost fully expanded leaves			OsPRR37 overexpression in Guangluai4																																																			45 days seedlings																																																																																																																																																																12:00:00
4530	Oryza sativa	SRR7134429	RNA-Seq	251	4278907358	PRJNA469460	SAMN09093021	2040963873	GEO	public	fastq,sra	gs,ncbi,s3	gs.US,ncbi.public,s3.us-east-1	SRX4055303	Illumina HiSeq 2500	PAIRED	cDNA	TRANSCRIPTOMIC	Oryza sativa Indica Group	ILLUMINA	2018-05-10T00:00:00Z	GSM3137257	SRP144984																				GSM3137257	The uppermost fully expanded leaves			OsPRR37 overexpression in Guangluai4																																																			45 days seedlings																																																																																																																																																																16:00:00
4530	Oryza sativa	SRR7134430	RNA-Seq	251	4577610261	PRJNA469460	SAMN09093020	2129151657	GEO	public	fastq,sra	gs,ncbi,s3	gs.US,ncbi.public,s3.us-east-1	SRX4055304	Illumina HiSeq 2500	PAIRED	cDNA	TRANSCRIPTOMIC	Oryza sativa Indica Group	ILLUMINA	2018-05-10T00:00:00Z	GSM3137258	SRP144984																				GSM3137258	The uppermost fully expanded leaves			OsPRR37 overexpression in Guangluai4																																																			45 days seedlings																																																																																																																																																																20:00:00
4530	Oryza sativa	SRR7134431	RNA-Seq	251	4061996317	PRJNA469460	SAMN09093018	1902562856	GEO	public	fastq,sra	gs,ncbi,s3	gs.US,ncbi.public,s3.us-east-1	SRX4055305	Illumina HiSeq 2500	PAIRED	cDNA	TRANSCRIPTOMIC	Oryza sativa Indica Group	ILLUMINA	2018-05-10T00:00:00Z	GSM3137259	SRP144984																				GSM3137259	The uppermost fully expanded leaves			OsPRR37 overexpression in Guangluai4																																																			45 days seedlings																																																																																																																																																																00:00:00
4530	Oryza sativa	SRR7134432	RNA-Seq	251	4946057183	PRJNA469460	SAMN09093017	2373101111	GEO	public	fastq,sra	gs,ncbi,s3	gs.US,ncbi.public,s3.us-east-1	SRX4055306	Illumina HiSeq 2500	PAIRED	cDNA	TRANSCRIPTOMIC	Oryza sativa Indica Group	ILLUMINA	2018-05-10T00:00:00Z	GSM3137260	SRP144984																				GSM3137260	The uppermost fully expanded leaves			OsPRR37 overexpression in Guangluai4																																																			45 days seedlings																																																																																																																																																																04:00:00
4530	Oryza sativa	SRR7134433	RNA-Seq	251	4758785619	PRJNA469460	SAMN09093016	2308766470	GEO	public	fastq,sra	gs,ncbi,s3	gs.US,ncbi.public,s3.us-east-1	SRX4055307	Illumina HiSeq 2500	PAIRED	cDNA	TRANSCRIPTOMIC	Oryza sativa Indica Group	ILLUMINA	2018-05-10T00:00:00Z	GSM3137261	SRP144984																				GSM3137261	The uppermost fully expanded leaves			OsPRR37 overexpression in Guangluai4																																																			45 days seedlings																																																																																																																																																																08:00:00
4530	Oryza sativa	SRR7134434	RNA-Seq	251	4921701438	PRJNA469460	SAMN09093015	2359746651	GEO	public	fastq,sra	gs,ncbi,s3	gs.US,ncbi.public,s3.us-east-1	SRX4055308	Illumina HiSeq 2500	PAIRED	cDNA	TRANSCRIPTOMIC	Oryza sativa Indica Group	ILLUMINA	2018-05-10T00:00:00Z	GSM3137262	SRP144984																				GSM3137262	The uppermost fully expanded leaves			OsPRR37 overexpression in Guangluai4																																																			45 days seedlings																																																																																																																																																																12:00:00
4530	Oryza sativa	SRR7134435	RNA-Seq	251	4660893109	PRJNA469460	SAMN09093019	2225222528	GEO	public	fastq,sra	gs,ncbi,s3	gs.US,ncbi.public,s3.us-east-1	SRX4055309	Illumina HiSeq 2500	PAIRED	cDNA	TRANSCRIPTOMIC	Oryza sativa Indica Group	ILLUMINA	2018-05-10T00:00:00Z	GSM3137263	SRP144984																				GSM3137263	The uppermost fully expanded leaves			OsPRR37 overexpression in Guangluai4																																																			45 days seedlings																																																																																																																																																																16:00:00
4530	Oryza sativa	SRR7134436	RNA-Seq	251	5263432486	PRJNA469460	SAMN09093014	2508647210	GEO	public	fastq,sra	gs,ncbi,s3	gs.US,ncbi.public,s3.us-east-1	SRX4055310	Illumina HiSeq 2500	PAIRED	cDNA	TRANSCRIPTOMIC	Oryza sativa Indica Group	ILLUMINA	2018-05-10T00:00:00Z	GSM3137264	SRP144984																				GSM3137264	The uppermost fully expanded leaves			OsPRR37 overexpression in Guangluai4																																																			45 days seedlings																																																																																																																																																																20:00:00
4530	Oryza sativa	SRR7134437	RNA-Seq	251	5188620865	PRJNA469460	SAMN09093013	2489283863	GEO	public	fastq,sra	gs,ncbi,s3	gs.US,ncbi.public,s3.us-east-1	SRX4055311	Illumina HiSeq 2500	PAIRED	cDNA	TRANSCRIPTOMIC	Oryza sativa Indica Group	ILLUMINA	2018-05-10T00:00:00Z	GSM3137265	SRP144984																				GSM3137265	The uppermost fully expanded leaves			OsPRR37 overexpression in Guangluai4																																																			45 days seedlings																																																																																																																																																																00:00:00
4530	Oryza sativa	SRR7134438	RNA-Seq	251	5247206517	PRJNA469460	SAMN09093012	2471924371	GEO	public	fastq,sra	gs,ncbi,s3	gs.US,ncbi.public,s3.us-east-1	SRX4055312	Illumina HiSeq 2500	PAIRED	cDNA	TRANSCRIPTOMIC	Oryza sativa Indica Group	ILLUMINA	2018-05-10T00:00:00Z	GSM3137266	SRP144984																				GSM3137266	The uppermost fully expanded leaves			OsPRR37 overexpression in Guangluai4																																																			45 days seedlings																																																																																																																																																																04:00:00
4530	Oryza sativa	SRR7134439	RNA-Seq	251	5322140935	PRJNA469460	SAMN09093047	2528836524	GEO	public	fastq,sra	gs,ncbi,s3	gs.US,ncbi.public,s3.us-east-1	SRX4055313	Illumina HiSeq 2500	PAIRED	cDNA	TRANSCRIPTOMIC	Oryza sativa Indica Group	ILLUMINA	2018-05-10T00:00:00Z	GSM3137267	SRP144984																				GSM3137267	The uppermost fully expanded leaves			OsPRR37 overexpression in Guangluai4																																																			45 days seedlings																																																																																																																																																																08:00:00
4530	Oryza sativa	SRR7134440	RNA-Seq	251	5675584306	PRJNA469460	SAMN09093046	2691021843	GEO	public	fastq,sra	gs,ncbi,s3	gs.US,ncbi.public,s3.us-east-1	SRX4055314	Illumina HiSeq 2500	PAIRED	cDNA	TRANSCRIPTOMIC	Oryza sativa Indica Group	ILLUMINA	2018-05-10T00:00:00Z	GSM3137268	SRP144984																				GSM3137268	The uppermost fully expanded leaves			OsPRR37 overexpression in Guangluai4																																																			45 days seedlings																																																																																																																																																																12:00:00
4530	Oryza sativa	SRR7134441	RNA-Seq	251	5720463849	PRJNA469460	SAMN09093045	2747544438	GEO	public	fastq,sra	gs,ncbi,s3	gs.US,ncbi.public,s3.us-east-1	SRX4055315	Illumina HiSeq 2500	PAIRED	cDNA	TRANSCRIPTOMIC	Oryza sativa Indica Group	ILLUMINA	2018-05-10T00:00:00Z	GSM3137269	SRP144984																				GSM3137269	The uppermost fully expanded leaves			OsPRR37 overexpression in Guangluai4																																																			45 days seedlings																																																																																																																																																																16:00:00
4530	Oryza sativa	SRR7134442	RNA-Seq	251	6226704853	PRJNA469460	SAMN09093044	2916448016	GEO	public	fastq,sra	gs,ncbi,s3	gs.US,ncbi.public,s3.us-east-1	SRX4055316	Illumina HiSeq 2500	PAIRED	cDNA	TRANSCRIPTOMIC	Oryza sativa Indica Group	ILLUMINA	2018-05-10T00:00:00Z	GSM3137270	SRP144984																				GSM3137270	The uppermost fully expanded leaves			OsPRR37 overexpression in Guangluai4																																																			45 days seedlings																																																																																																																																																																20:00:00
4530	Oryza sativa	SRR7134443	RNA-Seq	251	4575353847	PRJNA469460	SAMN09093043	2186949092	GEO	public	fastq,sra	gs,ncbi,s3	gs.US,ncbi.public,s3.us-east-1	SRX4055317	Illumina HiSeq 2500	PAIRED	cDNA	TRANSCRIPTOMIC	Oryza sativa Indica Group	ILLUMINA	2018-05-10T00:00:00Z	GSM3137271	SRP144984																				GSM3137271	The uppermost fully expanded leaves			OsPRR37 overexpression in Guangluai4																																																			45 days seedlings																																																																																																																																																																00:00:00
4530	Oryza sativa	SRR8140267	RNA-Seq	151	3972576252	PRJNA503175	SAMN10353920	1478539119	GEO	public	fastq,sra	gs,ncbi,s3	gs.US,ncbi.public,s3.us-east-1	SRX4961153	Illumina HiSeq 2000	SINGLE	cDNA	TRANSCRIPTOMIC	Oryza sativa Japonica Group	ILLUMINA	2020-04-21T00:00:00Z	GSM3453067	SRP167327		seedling	8 days after germination												wild type					GSM3453067	seedling	Nipponbare
4530	Oryza sativa	SRR8140268	RNA-Seq	151	3972576252	PRJNA503175	SAMN10353920	1741469095	GEO	public	fastq,sra	gs,ncbi,s3	gs.US,ncbi.public,s3.us-east-1	SRX4961153	Illumina HiSeq 2000	SINGLE	cDNA	TRANSCRIPTOMIC	Oryza sativa Japonica Group	ILLUMINA	2020-04-21T00:00:00Z	GSM3453067	SRP167327		seedling	8 days after germination												wild type					GSM3453067	seedling	Nipponbare
4530	Oryza sativa	SRR8140271	RNA-Seq	151	4379526084	PRJNA503175	SAMN10353918	1630635644	GEO	public	fastq,sra	gs,ncbi,s3	gs.US,ncbi.public,s3.us-east-1	SRX4961155	Illumina HiSeq 2000	SINGLE	cDNA	TRANSCRIPTOMIC	Oryza sativa Japonica Group	ILLUMINA	2020-04-21T00:00:00Z	GSM3453069	SRP167327		seedling	8 days after germination												wild type					GSM3453069	seedling	Nipponbare
4530	Oryza sativa	SRR8140274	RNA-Seq	151	4214320910	PRJNA503175	SAMN10353917	1839617966	GEO	public	fastq,sra	gs,ncbi,s3	gs.US,ncbi.public,s3.us-east-1	SRX4961156	Illumina HiSeq 2000	SINGLE	cDNA	TRANSCRIPTOMIC	Oryza sativa Japonica Group	ILLUMINA	2020-04-21T00:00:00Z	GSM3453070	SRP167327		seedling	8 days after germination												wild type					GSM3453070	seedling	Nipponbare
4530	Oryza sativa	SRR8140277	RNA-Seq	151	4570896689	PRJNA503175	SAMN10353915	1698494750	GEO	public	fastq,sra	gs,ncbi,s3	gs.US,ncbi.public,s3.us-east-1	SRX4961158	Illumina HiSeq 2000	SINGLE	cDNA	TRANSCRIPTOMIC	Oryza sativa Japonica Group	ILLUMINA	2020-04-21T00:00:00Z	GSM3453072	SRP167327		seedling	8 days after germination												wild type					GSM3453072	seedling	Nipponbare
4530	Oryza sativa	SRR8140278	RNA-Seq	151	4570896689	PRJNA503175	SAMN10353915	1976612661	GEO	public	fastq,sra	gs,ncbi,s3	gs.US,ncbi.public,s3.us-east-1	SRX4961158	Illumina HiSeq 2000	SINGLE	cDNA	TRANSCRIPTOMIC	Oryza sativa Japonica Group	ILLUMINA	2020-04-21T00:00:00Z	GSM3453072	SRP167327		seedling	8 days after germination												wild type					GSM3453072	seedling	Nipponbare
4530	Oryza sativa	SRR8140281	RNA-Seq	151	4629137691	PRJNA503175	SAMN10353913	1726727530	GEO	public	fastq,sra	gs,ncbi,s3	gs.US,ncbi.public,s3.us-east-1	SRX4961160	Illumina HiSeq 2000	SINGLE	cDNA	TRANSCRIPTOMIC	Oryza sativa Japonica Group	ILLUMINA	2020-04-21T00:00:00Z	GSM3453074	SRP167327		seedling	8 days after germination												NTL3-/-					GSM3453074	seedling	Nipponbare
4530	Oryza sativa	SRR8140282	RNA-Seq	151	4629137691	PRJNA503175	SAMN10353913	2035652732	GEO	public	fastq,sra	gs,ncbi,s3	gs.US,ncbi.public,s3.us-east-1	SRX4961160	Illumina HiSeq 2000	SINGLE	cDNA	TRANSCRIPTOMIC	Oryza sativa Japonica Group	ILLUMINA	2020-04-21T00:00:00Z	GSM3453074	SRP167327		seedling	8 days after germination												NTL3-/-					GSM3453074	seedling	Nipponbare
4530	Oryza sativa	SRR8140283	RNA-Seq	151	3975575867	PRJNA503175	SAMN10353912	1480049939	GEO	public	fastq,sra	gs,ncbi,s3	gs.US,ncbi.public,s3.us-east-1	SRX4961161	Illumina HiSeq 2000	SINGLE	cDNA	TRANSCRIPTOMIC	Oryza sativa Japonica Group	ILLUMINA	2020-04-21T00:00:00Z	GSM3453075	SRP167327		seedling	8 days after germination												NTL3-/-					GSM3453075	seedling	Nipponbare
4530	Oryza sativa	SRR8140286	RNA-Seq	151	4648068712	PRJNA503175	SAMN10353911	2002174944	GEO	public	fastq,sra	gs,ncbi,s3	gs.US,ncbi.public,s3.us-east-1	SRX4961162	Illumina HiSeq 2000	SINGLE	cDNA	TRANSCRIPTOMIC	Oryza sativa Japonica Group	ILLUMINA	2020-04-21T00:00:00Z	GSM3453076	SRP167327		seedling	8 days after germination												NTL3-/-					GSM3453076	seedling	Nipponbare
4530	Oryza sativa	SRR8140287	RNA-Seq	151	4427797160	PRJNA503175	SAMN10353910	1656683210	GEO	public	fastq,sra	gs,ncbi,s3	gs.US,ncbi.public,s3.us-east-1	SRX4961163	Illumina HiSeq 2000	SINGLE	cDNA	TRANSCRIPTOMIC	Oryza sativa Japonica Group	ILLUMINA	2020-04-21T00:00:00Z	GSM3453077	SRP167327		seedling	8 days after germination												NTL3-/-					GSM3453077	seedling	Nipponbare
4530	Oryza sativa	SRR8140290	RNA-Seq	151	4611987111	PRJNA503175	SAMN10353909	2021661179	GEO	public	fastq,sra	gs,ncbi,s3	gs.US,ncbi.public,s3.us-east-1	SRX4961164	Illumina HiSeq 2000	SINGLE	cDNA	TRANSCRIPTOMIC	Oryza sativa Japonica Group	ILLUMINA	2020-04-21T00:00:00Z	GSM3453078	SRP167327		seedling	8 days after germination												NTL3-/-					GSM3453078	seedling	Nipponbare
4530	Oryza sativa	SRR7097948	RNA-Seq	200	2529097400	PRJNA454773	SAMN09039195	1531601439	WUHAN UNIVERSITY	public	fastq,sra	gs,ncbi,s3	gs.US,ncbi.public,s3.us-east-1	SRX4026298	Illumina HiSeq 2500	PAIRED	RT-PCR	TRANSCRIPTOMIC	Oryza sativa Indica Group	ILLUMINA	2018-11-02T00:00:00Z	Young panicles_TY	SRP144409	Young panicles_TY	young panicles		China	Asia	China:Taoyuan	Plant					Panicle stage	RNA									IR64
4530	Oryza sativa	SRR7097949	RNA-Seq	200	3458404800	PRJNA454773	SAMN09039196	2048335691	WUHAN UNIVERSITY	public	fastq,sra	gs,ncbi,s3	gs.US,ncbi.public,s3.us-east-1	SRX4026297	Illumina HiSeq 2500	PAIRED	RT-PCR	TRANSCRIPTOMIC	Oryza sativa Indica Group	ILLUMINA	2018-11-02T00:00:00Z	Young panicles_JH	SRP144409	Young panicles_JH	young panicles		China	Asia	China:Jinghong	Plant					Panicle stage	RNA									IR64
4530	Oryza sativa	SRR7097950	RNA-Seq	250	4367018750	PRJNA454773	SAMN09039193	1653453664	WUHAN UNIVERSITY	public	fastq,sra	gs,ncbi,s3	gs.US,ncbi.public,s3.us-east-1	SRX4026296	Illumina HiSeq 2500	PAIRED	RT-PCR	TRANSCRIPTOMIC	Oryza sativa Indica Group	ILLUMINA	2018-11-02T00:00:00Z	Tiller buds_TY	SRP144409	Tiller buds_TY	tiller buds		China	Asia	China:Taoyuan	Plant					Tillering	RNA									IR64
4530	Oryza sativa	SRR7097951	RNA-Seq	200	3911006200	PRJNA454773	SAMN09039194	2562630698	WUHAN UNIVERSITY	public	fastq,sra	gs,ncbi,s3	gs.US,ncbi.public,s3.us-east-1	SRX4026295	Illumina HiSeq 2500	PAIRED	RT-PCR	TRANSCRIPTOMIC	Oryza sativa Indica Group	ILLUMINA	2018-11-02T00:00:00Z	Tiller buds_JH	SRP144409	Tiller buds_JH	tiller buds		China	Asia	China:Jinghong	Plant					Tillering	RNA									IR64
4530	Oryza sativa	SRR7097952	RNA-Seq	200	2976124800	PRJNA454773	SAMN09039197	1955338584	WUHAN UNIVERSITY	public	fastq,sra	gs,ncbi,s3	gs.US,ncbi.public,s3.us-east-1	SRX4026294	Illumina HiSeq 2500	PAIRED	RT-PCR	TRANSCRIPTOMIC	Oryza sativa Indica Group	ILLUMINA	2018-11-02T00:00:00Z	Flag leaves_TY	SRP144409	Flag leaves_TY	flag leaves		China	Asia	China:Taoyuan	Plant					Grain filling	RNA									IR64
4530	Oryza sativa	SRR7097953	RNA-Seq	200	3604349600	PRJNA454773	SAMN09039198	2159211859	WUHAN UNIVERSITY	public	fastq,sra	gs,ncbi,s3	gs.US,ncbi.public,s3.us-east-1	SRX4026293	Illumina HiSeq 2500	PAIRED	RT-PCR	TRANSCRIPTOMIC	Oryza sativa Indica Group	ILLUMINA	2018-11-02T00:00:00Z	Flag leaves_JH	SRP144409	Flag leaves_JH	flag leaves		China	Asia	China:Jinghong	Plant					Grain filling	RNA									IR64
4530	Oryza sativa	SRR7632569	RNA-Seq	149	4585458770	PRJNA483853	SAMN09753969	1858038729	UNIVERSITY OF CAMBRIDGE	public	fastq,sra	gs,ncbi,s3	gs.US,ncbi.public,s3.us-east-1	SRX4496313	NextSeq 500	PAIRED	cDNA	TRANSCRIPTOMIC	Oryza sativa Japonica Group	ILLUMINA	2018-10-19T00:00:00Z	Rice non-stressed rep1	SRP155920	Rice non-stressed rep1	seedling		uncalculated	uncalculated	not applicable	Plant	Nipponbare		biological replicate 1		seedling
4530	Oryza sativa	SRR7632570	RNA-Seq	149	3142915616	PRJNA483853	SAMN09753970	1272677921	UNIVERSITY OF CAMBRIDGE	public	fastq,sra	gs,ncbi,s3	gs.US,ncbi.public,s3.us-east-1	SRX4496312	NextSeq 500	PAIRED	cDNA	TRANSCRIPTOMIC	Oryza sativa Japonica Group	ILLUMINA	2018-10-19T00:00:00Z	Rice non-stressed rep2	SRP155920	Rice non-stressed rep2	seedling		uncalculated	uncalculated	not applicable	Plant	Nipponbare		biological replicate 2		seedling
4530	Oryza sativa	SRR7632571	RNA-Seq	149	6708603826	PRJNA483853	SAMN09753971	2724617983	UNIVERSITY OF CAMBRIDGE	public	fastq,sra	gs,ncbi,s3	gs.US,ncbi.public,s3.us-east-1	SRX4496311	NextSeq 500	PAIRED	cDNA	TRANSCRIPTOMIC	Oryza sativa Japonica Group	ILLUMINA	2018-10-19T00:00:00Z	Rice heat-stressed rep1	SRP155920	Rice heat-stressed rep1	seedling		uncalculated	uncalculated	not applicable	Plant	Nipponbare		biological replicate 1		seedling				44¬∞C for 3 days.
4530	Oryza sativa	SRR7632572	RNA-Seq	150	3367810460	PRJNA483853	SAMN09753972	1361192332	UNIVERSITY OF CAMBRIDGE	public	fastq,sra	gs,ncbi,s3	gs.US,ncbi.public,s3.us-east-1	SRX4496310	NextSeq 500	PAIRED	cDNA	TRANSCRIPTOMIC	Oryza sativa Japonica Group	ILLUMINA	2018-10-19T00:00:00Z	Rice heat-stressed rep2	SRP155920	Rice heat-stressed rep2	seedling		uncalculated	uncalculated	not applicable	Plant	Nipponbare		biological replicate 2		seedling				44¬∞C for 3 days.
4530	Oryza sativa	SRR7688031	RNA-Seq	300	7661624400	PRJNA485702	SAMN09813005	2597229419	GEO	public	fastq,sra	gs,ncbi,s3	gs.US,ncbi.public,s3.us-east-1	SRX4548375	Illumina HiSeq 1000	PAIRED	cDNA	TRANSCRIPTOMIC	Oryza sativa	ILLUMINA	2020-08-11T00:00:00Z	GSM3330464	SRP157615		root	seven-day-old												wild-type					GSM3330464	WT\, root	Dongjin
4530	Oryza sativa	SRR7688032	RNA-Seq	300	9305036400	PRJNA485702	SAMN09813013	3094770283	GEO	public	fastq,sra	gs,ncbi,s3	gs.US,ncbi.public,s3.us-east-1	SRX4548376	Illumina HiSeq 1000	PAIRED	cDNA	TRANSCRIPTOMIC	Oryza sativa	ILLUMINA	2020-08-11T00:00:00Z	GSM3330465	SRP157615		root	seven-day-old												wild-type					GSM3330465	WT\, root	Dongjin
4530	Oryza sativa	SRR7688033	RNA-Seq	300	11012823900	PRJNA485702	SAMN09813006	4033175748	GEO	public	fastq,sra	gs,ncbi,s3	gs.US,ncbi.public,s3.us-east-1	SRX4548377	Illumina HiSeq 1000	PAIRED	cDNA	TRANSCRIPTOMIC	Oryza sativa	ILLUMINA	2020-08-11T00:00:00Z	GSM3330466	SRP157615		root	seven-day-old												wild-type					GSM3330466	WT\, root	Dongjin
4530	Oryza sativa	SRR7688034	RNA-Seq	300	10889577600	PRJNA485702	SAMN09813012	3869723265	GEO	public	fastq,sra	gs,ncbi,s3	gs.US,ncbi.public,s3.us-east-1	SRX4548378	Illumina HiSeq 1000	PAIRED	cDNA	TRANSCRIPTOMIC	Oryza sativa	ILLUMINA	2020-08-11T00:00:00Z	GSM3330467	SRP157615		root	seven-day-old												dgk1 KO					GSM3330467	dgk\, root	Dongjin
4530	Oryza sativa	SRR7688035	RNA-Seq	300	9488430000	PRJNA485702	SAMN09813011	3459653235	GEO	public	fastq,sra	gs,ncbi,s3	gs.US,ncbi.public,s3.us-east-1	SRX4548379	Illumina HiSeq 1000	PAIRED	cDNA	TRANSCRIPTOMIC	Oryza sativa	ILLUMINA	2020-08-11T00:00:00Z	GSM3330468	SRP157615		root	seven-day-old												dgk1 KO					GSM3330468	dgk\, root	Dongjin
4530	Oryza sativa	SRR7688036	RNA-Seq	300	10544822100	PRJNA485702	SAMN09813010	3830521141	GEO	public	fastq,sra	gs,ncbi,s3	gs.US,ncbi.public,s3.us-east-1	SRX4548380	Illumina HiSeq 1000	PAIRED	cDNA	TRANSCRIPTOMIC	Oryza sativa	ILLUMINA	2020-08-11T00:00:00Z	GSM3330469	SRP157615		root	seven-day-old												dgk1 KO					GSM3330469	dgk\, root	Dongjin
4530	Oryza sativa	SRR7688037	RNA-Seq	300	8891648700	PRJNA485702	SAMN09813009	3293024128	GEO	public	fastq,sra	gs,ncbi,s3	gs.US,ncbi.public,s3.us-east-1	SRX4548381	Illumina HiSeq 1000	PAIRED	cDNA	TRANSCRIPTOMIC	Oryza sativa	ILLUMINA	2020-08-11T00:00:00Z	GSM3330470	SRP157615		root	seven-day-old												dgk1 OE					GSM3330470	OE\, root	Dongjin
4530	Oryza sativa	SRR7688038	RNA-Seq	300	8826167700	PRJNA485702	SAMN09813008	3248316779	GEO	public	fastq,sra	gs,ncbi,s3	gs.US,ncbi.public,s3.us-east-1	SRX4548382	Illumina HiSeq 1000	PAIRED	cDNA	TRANSCRIPTOMIC	Oryza sativa	ILLUMINA	2020-08-11T00:00:00Z	GSM3330471	SRP157615		root	seven-day-old												dgk1 OE					GSM3330471	OE\, root	Dongjin
4530	Oryza sativa	SRR7688039	RNA-Seq	300	8915775000	PRJNA485702	SAMN09813007	3274898903	GEO	public	fastq,sra	gs,ncbi,s3	gs.US,ncbi.public,s3.us-east-1	SRX4548383	Illumina HiSeq 1000	PAIRED	cDNA	TRANSCRIPTOMIC	Oryza sativa	ILLUMINA	2020-08-11T00:00:00Z	GSM3330472	SRP157615		root	seven-day-old												dgk1 OE					GSM3330472	OE\, root	Dongjin
4530	Oryza sativa	SRR6417964	RNA-Seq	198	3246867144	PRJNA427491	SAMN08242918	2052104000	GEO	public	fastq,sra	gs,ncbi,s3	gs.US,ncbi.public,s3.us-east-1	SRX3510989	Illumina HiSeq 2000	PAIRED	cDNA	TRANSCRIPTOMIC	Oryza sativa Japonica Group	ILLUMINA	2018-04-02T00:00:00Z	GSM2902389	SRP127526		Leaves	3 weeks													Xanthomonas oryzae pv. Oryzae MAI1 inoculated				GSM2902389	Leaves	Nipponbare																																																																				24hpi
4530	Oryza sativa	SRR6417965	RNA-Seq	197	2299134854	PRJNA427491	SAMN08242917	1464037346	GEO	public	fastq,sra	gs,ncbi,s3	gs.US,ncbi.public,s3.us-east-1	SRX3510990	Illumina HiSeq 2000	PAIRED	cDNA	TRANSCRIPTOMIC	Oryza sativa Japonica Group	ILLUMINA	2018-04-02T00:00:00Z	GSM2902390	SRP127526		Leaves	3 weeks													Xanthomonas oryzae pv. Oryzae MAI1 inoculated				GSM2902390	Leaves	Nipponbare																																																																				24hpi
4530	Oryza sativa	SRR6417966	RNA-Seq	196	2463031108	PRJNA427491	SAMN08242916	1581380946	GEO	public	fastq,sra	gs,ncbi,s3	gs.US,ncbi.public,s3.us-east-1	SRX3510991	Illumina HiSeq 2000	PAIRED	cDNA	TRANSCRIPTOMIC	Oryza sativa Japonica Group	ILLUMINA	2018-04-02T00:00:00Z	GSM2902391	SRP127526		Leaves	3 weeks													Xanthomonas oryzae pv. Oryzae MAI1 inoculated				GSM2902391	Leaves	Nipponbare																																																																				24hpi
4530	Oryza sativa	SRR6417967	RNA-Seq	198	2090745147	PRJNA427491	SAMN08242915	1275927201	GEO	public	fastq,sra	gs,ncbi,s3	gs.US,ncbi.public,s3.us-east-1	SRX3510992	Illumina HiSeq 2000	PAIRED	cDNA	TRANSCRIPTOMIC	Oryza sativa Japonica Group	ILLUMINA	2018-04-02T00:00:00Z	GSM2902392	SRP127526		Leaves	3 weeks													H2O control				GSM2902392	Leaves	Nipponbare																																																																				24hpi
4530	Oryza sativa	SRR6417968	RNA-Seq	198	2697214844	PRJNA427491	SAMN08242914	1653337435	GEO	public	fastq,sra	gs,ncbi,s3	gs.US,ncbi.public,s3.us-east-1	SRX3510993	Illumina HiSeq 2000	PAIRED	cDNA	TRANSCRIPTOMIC	Oryza sativa Japonica Group	ILLUMINA	2018-04-02T00:00:00Z	GSM2902393	SRP127526		Leaves	3 weeks													H2O control				GSM2902393	Leaves	Nipponbare																																																																				24hpi
4530	Oryza sativa	SRR6417969	RNA-Seq	196	3350013996	PRJNA427491	SAMN08242913	2082705326	GEO	public	fastq,sra	gs,ncbi,s3	gs.US,ncbi.public,s3.us-east-1	SRX3510994	Illumina HiSeq 2000	PAIRED	cDNA	TRANSCRIPTOMIC	Oryza sativa Japonica Group	ILLUMINA	2018-04-02T00:00:00Z	GSM2902394	SRP127526		Leaves	3 weeks													H2O control				GSM2902394	Leaves	Nipponbare																																																																				24hpi
4530	Oryza sativa	SRR6420524	RNA-Seq	180	2217797460	PRJNA427581	SAMN08243084	1621571242	GEO	public	fastq,sra	gs,ncbi,s3	gs.US,ncbi.public,s3.us-east-1	SRX3513459	Illumina HiSeq 2000	PAIRED	cDNA	TRANSCRIPTOMIC	Oryza sativa Japonica Group	ILLUMINA	2017-12-28T00:00:00Z	GSM2902888	SRP127575		Panicle																		GSM2902888	inflorescence	Dongjin		wild type
4530	Oryza sativa	SRR6420525	RNA-Seq	180	2221576200	PRJNA427581	SAMN08243084	1622696550	GEO	public	fastq,sra	gs,ncbi,s3	gs.US,ncbi.public,s3.us-east-1	SRX3513459	Illumina HiSeq 2000	PAIRED	cDNA	TRANSCRIPTOMIC	Oryza sativa Japonica Group	ILLUMINA	2017-12-28T00:00:00Z	GSM2902888	SRP127575		Panicle																		GSM2902888	inflorescence	Dongjin		wild type
4530	Oryza sativa	SRR6420526	RNA-Seq	180	2220916140	PRJNA427581	SAMN08243174	1621986778	GEO	public	fastq,sra	gs,ncbi,s3	gs.US,ncbi.public,s3.us-east-1	SRX3513460	Illumina HiSeq 2000	PAIRED	cDNA	TRANSCRIPTOMIC	Oryza sativa Japonica Group	ILLUMINA	2017-12-28T00:00:00Z	GSM2902889	SRP127575		Panicle																		GSM2902889	inflorescence	Dongjin		wild type
4530	Oryza sativa	SRR6420527	RNA-Seq	180	2224197540	PRJNA427581	SAMN08243174	1622617730	GEO	public	fastq,sra	gs,ncbi,s3	gs.US,ncbi.public,s3.us-east-1	SRX3513460	Illumina HiSeq 2000	PAIRED	cDNA	TRANSCRIPTOMIC	Oryza sativa Japonica Group	ILLUMINA	2017-12-28T00:00:00Z	GSM2902889	SRP127575		Panicle																		GSM2902889	inflorescence	Dongjin		wild type
4530	Oryza sativa	SRR6420528	RNA-Seq	180	2221687260	PRJNA427581	SAMN08243173	1629884725	GEO	public	fastq,sra	gs,ncbi,s3	gs.US,ncbi.public,s3.us-east-1	SRX3513461	Illumina HiSeq 2000	PAIRED	cDNA	TRANSCRIPTOMIC	Oryza sativa Japonica Group	ILLUMINA	2017-12-28T00:00:00Z	GSM2902890	SRP127575		Panicle																		GSM2902890	inflorescence	Dongjin		wild type
4530	Oryza sativa	SRR6420529	RNA-Seq	180	2224343520	PRJNA427581	SAMN08243173	1630192115	GEO	public	fastq,sra	gs,ncbi,s3	gs.US,ncbi.public,s3.us-east-1	SRX3513461	Illumina HiSeq 2000	PAIRED	cDNA	TRANSCRIPTOMIC	Oryza sativa Japonica Group	ILLUMINA	2017-12-28T00:00:00Z	GSM2902890	SRP127575		Panicle																		GSM2902890	inflorescence	Dongjin		wild type
4530	Oryza sativa	SRR6420530	RNA-Seq	180	2190604680	PRJNA427581	SAMN08243172	1608573797	GEO	public	fastq,sra	gs,ncbi,s3	gs.US,ncbi.public,s3.us-east-1	SRX3513462	Illumina HiSeq 2000	PAIRED	cDNA	TRANSCRIPTOMIC	Oryza sativa Japonica Group	ILLUMINA	2017-12-28T00:00:00Z	GSM2902891	SRP127575		Panicle																		GSM2902891	inflorescence	Dongjin		wild type
4530	Oryza sativa	SRR6420531	RNA-Seq	180	2193236640	PRJNA427581	SAMN08243172	1608869629	GEO	public	fastq,sra	gs,ncbi,s3	gs.US,ncbi.public,s3.us-east-1	SRX3513462	Illumina HiSeq 2000	PAIRED	cDNA	TRANSCRIPTOMIC	Oryza sativa Japonica Group	ILLUMINA	2017-12-28T00:00:00Z	GSM2902891	SRP127575		Panicle																		GSM2902891	inflorescence	Dongjin		wild type
4530	Oryza sativa	SRR6420532	RNA-Seq	180	2215464840	PRJNA427581	SAMN08243171	1618856910	GEO	public	fastq,sra	gs,ncbi,s3	gs.US,ncbi.public,s3.us-east-1	SRX3513463	Illumina HiSeq 2000	PAIRED	cDNA	TRANSCRIPTOMIC	Oryza sativa Japonica Group	ILLUMINA	2017-12-28T00:00:00Z	GSM2902892	SRP127575		Panicle																		GSM2902892	inflorescence	Dongjin		wild type
4530	Oryza sativa	SRR6420533	RNA-Seq	180	2219349960	PRJNA427581	SAMN08243171	1619844672	GEO	public	fastq,sra	gs,ncbi,s3	gs.US,ncbi.public,s3.us-east-1	SRX3513463	Illumina HiSeq 2000	PAIRED	cDNA	TRANSCRIPTOMIC	Oryza sativa Japonica Group	ILLUMINA	2017-12-28T00:00:00Z	GSM2902892	SRP127575		Panicle																		GSM2902892	inflorescence	Dongjin		wild type
4530	Oryza sativa	SRR6420534	RNA-Seq	180	2212063920	PRJNA427581	SAMN08243170	1621861014	GEO	public	fastq,sra	gs,ncbi,s3	gs.US,ncbi.public,s3.us-east-1	SRX3513464	Illumina HiSeq 2000	PAIRED	cDNA	TRANSCRIPTOMIC	Oryza sativa Japonica Group	ILLUMINA	2017-12-28T00:00:00Z	GSM2902893	SRP127575		Panicle																		GSM2902893	inflorescence	Dongjin		osvil2
4530	Oryza sativa	SRR6420535	RNA-Seq	180	2215781280	PRJNA427581	SAMN08243170	1622756605	GEO	public	fastq,sra	gs,ncbi,s3	gs.US,ncbi.public,s3.us-east-1	SRX3513464	Illumina HiSeq 2000	PAIRED	cDNA	TRANSCRIPTOMIC	Oryza sativa Japonica Group	ILLUMINA	2017-12-28T00:00:00Z	GSM2902893	SRP127575		Panicle																		GSM2902893	inflorescence	Dongjin		osvil2
4530	Oryza sativa	SRR6420536	RNA-Seq	180	2215620540	PRJNA427581	SAMN08243169	1620345638	GEO	public	fastq,sra	gs,ncbi,s3	gs.US,ncbi.public,s3.us-east-1	SRX3513465	Illumina HiSeq 2000	PAIRED	cDNA	TRANSCRIPTOMIC	Oryza sativa Japonica Group	ILLUMINA	2017-12-28T00:00:00Z	GSM2902894	SRP127575		Panicle																		GSM2902894	inflorescence	Dongjin		osvil2
4530	Oryza sativa	SRR6420537	RNA-Seq	180	2219410440	PRJNA427581	SAMN08243169	1620867231	GEO	public	fastq,sra	gs,ncbi,s3	gs.US,ncbi.public,s3.us-east-1	SRX3513465	Illumina HiSeq 2000	PAIRED	cDNA	TRANSCRIPTOMIC	Oryza sativa Japonica Group	ILLUMINA	2017-12-28T00:00:00Z	GSM2902894	SRP127575		Panicle																		GSM2902894	inflorescence	Dongjin		osvil2
4530	Oryza sativa	SRR6420538	RNA-Seq	180	2212195500	PRJNA427581	SAMN08243168	1617846407	GEO	public	fastq,sra	gs,ncbi,s3	gs.US,ncbi.public,s3.us-east-1	SRX3513466	Illumina HiSeq 2000	PAIRED	cDNA	TRANSCRIPTOMIC	Oryza sativa Japonica Group	ILLUMINA	2017-12-28T00:00:00Z	GSM2902895	SRP127575		Panicle																		GSM2902895	inflorescence	Dongjin		osvil2
4530	Oryza sativa	SRR6420539	RNA-Seq	180	2215913580	PRJNA427581	SAMN08243168	1618272955	GEO	public	fastq,sra	gs,ncbi,s3	gs.US,ncbi.public,s3.us-east-1	SRX3513466	Illumina HiSeq 2000	PAIRED	cDNA	TRANSCRIPTOMIC	Oryza sativa Japonica Group	ILLUMINA	2017-12-28T00:00:00Z	GSM2902895	SRP127575		Panicle																		GSM2902895	inflorescence	Dongjin		osvil2
4530	Oryza sativa	SRR6420540	RNA-Seq	180	2211196860	PRJNA427581	SAMN08243167	1616844806	GEO	public	fastq,sra	gs,ncbi,s3	gs.US,ncbi.public,s3.us-east-1	SRX3513467	Illumina HiSeq 2000	PAIRED	cDNA	TRANSCRIPTOMIC	Oryza sativa Japonica Group	ILLUMINA	2017-12-28T00:00:00Z	GSM2902896	SRP127575		Panicle																		GSM2902896	inflorescence	Dongjin		osvil2
4530	Oryza sativa	SRR6420541	RNA-Seq	180	2215421460	PRJNA427581	SAMN08243167	1618185183	GEO	public	fastq,sra	gs,ncbi,s3	gs.US,ncbi.public,s3.us-east-1	SRX3513467	Illumina HiSeq 2000	PAIRED	cDNA	TRANSCRIPTOMIC	Oryza sativa Japonica Group	ILLUMINA	2017-12-28T00:00:00Z	GSM2902896	SRP127575		Panicle																		GSM2902896	inflorescence	Dongjin		osvil2
4530	Oryza sativa	SRR6420542	RNA-Seq	180	2207651220	PRJNA427581	SAMN08243166	1619479326	GEO	public	fastq,sra	gs,ncbi,s3	gs.US,ncbi.public,s3.us-east-1	SRX3513468	Illumina HiSeq 2000	PAIRED	cDNA	TRANSCRIPTOMIC	Oryza sativa Japonica Group	ILLUMINA	2017-12-28T00:00:00Z	GSM2902897	SRP127575		Panicle																		GSM2902897	inflorescence	Dongjin		osvil2
4530	Oryza sativa	SRR6420543	RNA-Seq	180	2211759720	PRJNA427581	SAMN08243166	1621042914	GEO	public	fastq,sra	gs,ncbi,s3	gs.US,ncbi.public,s3.us-east-1	SRX3513468	Illumina HiSeq 2000	PAIRED	cDNA	TRANSCRIPTOMIC	Oryza sativa Japonica Group	ILLUMINA	2017-12-28T00:00:00Z	GSM2902897	SRP127575		Panicle																		GSM2902897	inflorescence	Dongjin		osvil2
4530	Oryza sativa	SRR6420544	RNA-Seq	180	2217580020	PRJNA427581	SAMN08243165	1623716147	GEO	public	fastq,sra	gs,ncbi,s3	gs.US,ncbi.public,s3.us-east-1	SRX3513469	Illumina HiSeq 2000	PAIRED	cDNA	TRANSCRIPTOMIC	Oryza sativa Japonica Group	ILLUMINA	2017-12-28T00:00:00Z	GSM2902898	SRP127575		Panicle																		GSM2902898	inflorescence	Dongjin		osvil2
4530	Oryza sativa	SRR6420545	RNA-Seq	180	2221331400	PRJNA427581	SAMN08243165	1624961356	GEO	public	fastq,sra	gs,ncbi,s3	gs.US,ncbi.public,s3.us-east-1	SRX3513469	Illumina HiSeq 2000	PAIRED	cDNA	TRANSCRIPTOMIC	Oryza sativa Japonica Group	ILLUMINA	2017-12-28T00:00:00Z	GSM2902898	SRP127575		Panicle																		GSM2902898	inflorescence	Dongjin		osvil2
4530	Oryza sativa	SRR6420547	ncRNA-Seq	22	495646193	PRJNA427582	SAMN08243163	313035434	GEO	public	fastq,sra	gs,ncbi,s3	gs.US,ncbi.public,s3.us-east-1	SRX3513471	Illumina HiSeq 2000	SINGLE	size fractionation	TRANSCRIPTOMIC	Oryza sativa Japonica Group	ILLUMINA	2018-06-06T00:00:00Z	GSM2902812	SRP127576		12 day seedling																		GSM2902812	DongJin			ddm1a/1b
4530	Oryza sativa	SRR6420548	ncRNA-Seq	22	488789048	PRJNA427582	SAMN08243163	315191837	GEO	public	fastq,sra	gs,ncbi,s3	gs.US,ncbi.public,s3.us-east-1	SRX3513471	Illumina HiSeq 2000	SINGLE	size fractionation	TRANSCRIPTOMIC	Oryza sativa Japonica Group	ILLUMINA	2018-06-06T00:00:00Z	GSM2902812	SRP127576		12 day seedling																		GSM2902812	DongJin			ddm1a/1b
4530	Oryza sativa	SRR6420549	ncRNA-Seq	22	509257835	PRJNA427582	SAMN08243162	319865587	GEO	public	fastq,sra	gs,ncbi,s3	gs.US,ncbi.public,s3.us-east-1	SRX3513472	Illumina HiSeq 2000	SINGLE	size fractionation	TRANSCRIPTOMIC	Oryza sativa Japonica Group	ILLUMINA	2018-06-06T00:00:00Z	GSM2902813	SRP127576		12 day seedling																		GSM2902813	DongJin			wild type
4530	Oryza sativa	SRR6420550	ncRNA-Seq	22	516813138	PRJNA427582	SAMN08243162	326107171	GEO	public	fastq,sra	gs,ncbi,s3	gs.US,ncbi.public,s3.us-east-1	SRX3513472	Illumina HiSeq 2000	SINGLE	size fractionation	TRANSCRIPTOMIC	Oryza sativa Japonica Group	ILLUMINA	2018-06-06T00:00:00Z	GSM2902813	SRP127576		12 day seedling																		GSM2902813	DongJin			wild type
4530	Oryza sativa	SRR7723492	RNA-Seq	91	9247668	PRJNA486511	SAMN09863152	5418665	UNIVERSITY OF DHAKA	public	fastq,sra	gs,ncbi,s3	gs.US,ncbi.public,s3.us-east-1	SRX4580339	Illumina HiSeq 2500	SINGLE	size fractionation	TRANSCRIPTOMIC	Oryza sativa	ILLUMINA	2018-08-20T00:00:00Z	H_020_F3_72_root_stress	SRP158430	H_020_F3_72_root_stress	root	missing	Bangladesh	Asia	Bangladesh	Plant	not applicable			not applicable	Seedling	not applicable	not applicable	H_020	stress						not applicable	missing		hydrooponic	missing		not applicable									missing																																Horkuch mother					not applicable																												not applicable					Tolerant												not applicable							34.90C			not applicable												F3																																																missing						missing																		not applicable	Project_JA14110	S_456_1_30_ACCGGC_L001_R1_001.fastq	72
4530	Oryza sativa	SRR7723493	RNA-Seq	90	224334458	PRJNA486511	SAMN09863151	114823178	UNIVERSITY OF DHAKA	public	fastq,sra	gs,ncbi,s3	gs.US,ncbi.public,s3.us-east-1	SRX4580338	Illumina HiSeq 2500	SINGLE	size fractionation	TRANSCRIPTOMIC	Oryza sativa	ILLUMINA	2018-08-20T00:00:00Z	H_020_F3_24_root_stress	SRP158430	H_020_F3_24_root_stress	root	missing	Bangladesh	Asia	Bangladesh	Plant	not applicable			not applicable	Seedling	not applicable	not applicable	H_020	stress						not applicable	missing		hydrooponic	missing		not applicable									missing																																Horkuch mother					not applicable																												not applicable					Tolerant												not applicable							34.90C			not applicable												F3																																																missing						missing																		not applicable	Project_JA14106	S_4_2_28_AGCTTT_L007_R1_001.fastq	24
4530	Oryza sativa	SRR7723494	RNA-Seq	91	6254770	PRJNA486511	SAMN09863150	3682336	UNIVERSITY OF DHAKA	public	fastq,sra	gs,ncbi,s3	gs.US,ncbi.public,s3.us-east-1	SRX4580337	Illumina HiSeq 2500	SINGLE	size fractionation	TRANSCRIPTOMIC	Oryza sativa	ILLUMINA	2018-08-20T00:00:00Z	H_020_F3_72_root_control	SRP158430	H_020_F3_72_root_control	root	missing	Bangladesh	Asia	Bangladesh	Plant	not applicable			not applicable	Seedling	not applicable	not applicable	H_020	control						not applicable	missing		hydrooponic	missing		not applicable									missing																																Horkuch mother					not applicable																												not applicable					Tolerant												not applicable							34.90C			not applicable												F3																																																missing						missing																		not applicable	Project_JA14110	S_456_1_14_GCACCC_L001_R1_001.fastq	72
4530	Oryza sativa	SRR7723495	RNA-Seq	90	33334580	PRJNA486511	SAMN09863149	17353535	UNIVERSITY OF DHAKA	public	fastq,sra	gs,ncbi,s3	gs.US,ncbi.public,s3.us-east-1	SRX4580336	Illumina HiSeq 2500	SINGLE	size fractionation	TRANSCRIPTOMIC	Oryza sativa	ILLUMINA	2018-08-20T00:00:00Z	H_020_F3_24_root_control	SRP158430	H_020_F3_24_root_control	root	missing	Bangladesh	Asia	Bangladesh	Plant	not applicable			not applicable	Seedling	not applicable	not applicable	H_020	control						not applicable	missing		hydrooponic	missing		not applicable									missing																																Horkuch mother					not applicable																												not applicable					Tolerant												not applicable							34.90C			not applicable												F3																																																missing						missing																		not applicable	Project_JA14106	S_4_2_12_TGTTAG_L007_R1_001.fastq	24
4530	Oryza sativa	SRR7723496	RNA-Seq	91	230036781	PRJNA486511	SAMN09863156	112377611	UNIVERSITY OF DHAKA	public	fastq,sra	gs,ncbi,s3	gs.US,ncbi.public,s3.us-east-1	SRX4580335	Illumina HiSeq 2500	SINGLE	size fractionation	TRANSCRIPTOMIC	Oryza sativa	ILLUMINA	2018-08-20T00:00:00Z	H_022_F3_72_leaf_stress	SRP158430	H_022_F3_72_leaf_stress	leaf	missing	Bangladesh	Asia	Bangladesh	Plant	not applicable			not applicable	Seedling	not applicable	not applicable	H_022	stress						not applicable	missing		hydrooponic	missing		not applicable									missing																																Horkuch mother					not applicable																												not applicable					Sensitive												not applicable							34.90C			not applicable												F3																																																missing						missing																		not applicable	Project_JA14074	S_5_3_22_TCCCGA_L008_R1_001.fastq	72
4530	Oryza sativa	SRR7723497	RNA-Seq	89	20124926	PRJNA486511	SAMN09863155	11000483	UNIVERSITY OF DHAKA	public	fastq,sra	gs,ncbi,s3	gs.US,ncbi.public,s3.us-east-1	SRX4580334	Illumina HiSeq 2500	SINGLE	size fractionation	TRANSCRIPTOMIC	Oryza sativa	ILLUMINA	2018-08-20T00:00:00Z	H_022_F3_24_leaf_stress	SRP158430	H_022_F3_24_leaf_stress	leaf	missing	Bangladesh	Asia	Bangladesh	Plant	not applicable			not applicable	Seedling	not applicable	not applicable	H_022	stress						not applicable	missing		hydrooponic	missing		not applicable									missing																																Horkuch mother					not applicable																												not applicable					Sensitive												not applicable							34.90C			not applicable												F3																																																missing						missing																		not applicable	Project_JA14075	S_5_1_22_TCCCGA_L002_R1_001.fastq	24
4530	Oryza sativa	SRR7723498	RNA-Seq	89	44009380	PRJNA486511	SAMN09863154	22091414	UNIVERSITY OF DHAKA	public	fastq,sra	gs,ncbi,s3	gs.US,ncbi.public,s3.us-east-1	SRX4580333	Illumina HiSeq 2500	SINGLE	size fractionation	TRANSCRIPTOMIC	Oryza sativa	ILLUMINA	2018-08-20T00:00:00Z	H_022_F3_72_leaf_control	SRP158430	H_022_F3_72_leaf_control	leaf	missing	Bangladesh	Asia	Bangladesh	Plant	not applicable			not applicable	Seedling	not applicable	not applicable	H_022	control						not applicable	missing		hydrooponic	missing		not applicable									missing																																Horkuch mother					not applicable																												not applicable					Sensitive												not applicable							34.90C			not applicable												F3																																																missing						missing																		not applicable	Project_JA14074	S_5_3_6_GCAGGA_L008_R1_001.fastq	72
4530	Oryza sativa	SRR7723499	RNA-Seq	89	25328065	PRJNA486511	SAMN09863153	13922298	UNIVERSITY OF DHAKA	public	fastq,sra	gs,ncbi,s3	gs.US,ncbi.public,s3.us-east-1	SRX4580332	Illumina HiSeq 2500	SINGLE	size fractionation	TRANSCRIPTOMIC	Oryza sativa	ILLUMINA	2018-08-20T00:00:00Z	H_022_F3_24_leaf_control	SRP158430	H_022_F3_24_leaf_control	leaf	missing	Bangladesh	Asia	Bangladesh	Plant	not applicable			not applicable	Seedling	not applicable	not applicable	H_022	control						not applicable	missing		hydrooponic	missing		not applicable									missing																																Horkuch mother					not applicable																												not applicable					Sensitive												not applicable							34.90C			not applicable												F3																																																missing						missing																		not applicable	Project_JA14075	S_5_1_6_GCAGGA_L002_R1_001.fastq	24
4530	Oryza sativa	SRR7723500	RNA-Seq	90	5451554	PRJNA486511	SAMN09863158	3232124	UNIVERSITY OF DHAKA	public	fastq,sra	gs,ncbi,s3	gs.US,ncbi.public,s3.us-east-1	SRX4580331	Illumina HiSeq 2500	SINGLE	size fractionation	TRANSCRIPTOMIC	Oryza sativa	ILLUMINA	2018-08-20T00:00:00Z	H_022_F3_72_root_control	SRP158430	H_022_F3_72_root_control	root	missing	Bangladesh	Asia	Bangladesh	Plant	not applicable			not applicable	Seedling	not applicable	not applicable	H_022	control						not applicable	missing		hydrooponic	missing		not applicable									missing																																Horkuch mother					not applicable																												not applicable					Sensitive												not applicable							34.90C			not applicable												F3																																																missing						missing																		not applicable	Project_JA14109	S_456_2_6_GCAGGA_L002_R1_001.fastq	72
4530	Oryza sativa	SRR7723501	RNA-Seq	90	143487651	PRJNA486511	SAMN09863157	77505449	UNIVERSITY OF DHAKA	public	fastq,sra	gs,ncbi,s3	gs.US,ncbi.public,s3.us-east-1	SRX4580330	Illumina HiSeq 2500	SINGLE	size fractionation	TRANSCRIPTOMIC	Oryza sativa	ILLUMINA	2018-08-20T00:00:00Z	H_022_F3_24_root_control	SRP158430	H_022_F3_24_root_control	root	missing	Bangladesh	Asia	Bangladesh	Plant	not applicable			not applicable	Seedling	not applicable	not applicable	H_022	control						not applicable	missing		hydrooponic	missing		not applicable									missing																																Horkuch mother					not applicable																												not applicable					Sensitive												not applicable							34.90C			not applicable												F3																																																missing						missing																		not applicable	Project_JA14107	S_5_2_6_GCAGGA_L006_R1_001.fastq	24
4530	Oryza sativa	SRR7723502	RNA-Seq	91	115014239	PRJNA486511	SAMN09863349	57289789	UNIVERSITY OF DHAKA	public	fastq,sra	gs,ncbi,s3	gs.US,ncbi.public,s3.us-east-1	SRX4580329	Illumina HiSeq 2500	SINGLE	size fractionation	TRANSCRIPTOMIC	Oryza sativa	ILLUMINA	2018-08-20T00:00:00Z	I_017_F3_24_root_control	SRP158430	I_017_F3_24_root_control	root	missing	Bangladesh	Asia	Bangladesh	Plant	not applicable			not applicable	Seedling	not applicable	not applicable	I_017	control						not applicable	missing		hydrooponic	missing		not applicable									missing																																IR29 mother					not applicable																												not applicable					Tolerant												not applicable							34.90C			not applicable												F3																																																missing						missing																		not applicable	Project_JA14105	S_3_2_5_GAAGTT_L008_R1_001.fastq	24
4530	Oryza sativa	SRR7723503	RNA-Seq	91	474416	PRJNA486511	SAMN09863350	356059	UNIVERSITY OF DHAKA	public	fastq,sra	gs,ncbi,s3	gs.US,ncbi.public,s3.us-east-1	SRX4580328	Illumina HiSeq 2500	SINGLE	size fractionation	TRANSCRIPTOMIC	Oryza sativa	ILLUMINA	2018-08-20T00:00:00Z	I_017_F3_72_root_control	SRP158430	I_017_F3_72_root_control	root	missing	Bangladesh	Asia	Bangladesh	Plant	not applicable			not applicable	Seedling	not applicable	not applicable	I_017	control						not applicable	missing		hydrooponic	missing		not applicable									missing																																IR29 mother					not applicable																												not applicable					Tolerant												not applicable							34.90C			not applicable												F3																																																missing						missing																		not applicable	Project_JA14148	S_123_3_5_GAAGTT_L006_R1_001.fastq	72
4530	Oryza sativa	SRR7723504	RNA-Seq	91	107148873	PRJNA486511	SAMN09863351	53226061	UNIVERSITY OF DHAKA	public	fastq,sra	gs,ncbi,s3	gs.US,ncbi.public,s3.us-east-1	SRX4580327	Illumina HiSeq 2500	SINGLE	size fractionation	TRANSCRIPTOMIC	Oryza sativa	ILLUMINA	2018-08-20T00:00:00Z	I_017_F3_24_root_stress	SRP158430	I_017_F3_24_root_stress	root	missing	Bangladesh	Asia	Bangladesh	Plant	not applicable			not applicable	Seedling	not applicable	not applicable	I_017	stress						not applicable	missing		hydrooponic	missing		not applicable									missing																																IR29 mother					not applicable																												not applicable					Tolerant												not applicable							34.90C			not applicable												F3																																																missing						missing																		not applicable	Project_JA14105	S_3_2_21_TCATTC_L008_R1_001.fastq	24
4530	Oryza sativa	SRR7723505	RNA-Seq	89	40002269	PRJNA486511	SAMN09863437	21890463	UNIVERSITY OF DHAKA	public	fastq,sra	gs,ncbi,s3	gs.US,ncbi.public,s3.us-east-1	SRX4580326	Illumina HiSeq 2500	SINGLE	size fractionation	TRANSCRIPTOMIC	Oryza sativa	ILLUMINA	2018-08-20T00:00:00Z	I_091_F3_24_root_control	SRP158430	I_091_F3_24_root_control	root	missing	Bangladesh	Asia	Bangladesh	Plant	not applicable			not applicable	Seedling	not applicable	not applicable	I_091	control						not applicable	missing		hydrooponic	missing		not applicable									missing																																IR29 mother					not applicable																												not applicable					Sensitive												not applicable							34.90C			not applicable												F3																																																missing						missing																		not applicable	Project_JA14160	SS_1_1_15_TACGTG_L003_R1_001.fastq	24
4530	Oryza sativa	SRR7723506	RNA-Seq	90	68683251	PRJNA486511	SAMN09863353	34620235	UNIVERSITY OF DHAKA	public	fastq,sra	gs,ncbi,s3	gs.US,ncbi.public,s3.us-east-1	SRX4580325	Illumina HiSeq 2500	SINGLE	size fractionation	TRANSCRIPTOMIC	Oryza sativa	ILLUMINA	2018-08-20T00:00:00Z	I_021_F3_24_leaf_control	SRP158430	I_021_F3_24_leaf_control	leaf	missing	Bangladesh	Asia	Bangladesh	Plant	not applicable			not applicable	Seedling	not applicable	not applicable	I_021	control						not applicable	missing		hydrooponic	missing		not applicable									missing																																IR29 mother					not applicable																												not applicable					Tolerant												not applicable							34.90C			not applicable												F3																																																missing						missing																		not applicable	Project_JA14063	S_3_1_1_AATGCT_L004_R1_001.fastq	24
4530	Oryza sativa	SRR7723507	RNA-Seq	91	64630217	PRJNA486511	SAMN09863354	31269850	UNIVERSITY OF DHAKA	public	fastq,sra	gs,ncbi,s3	gs.US,ncbi.public,s3.us-east-1	SRX4580324	Illumina HiSeq 2500	SINGLE	size fractionation	TRANSCRIPTOMIC	Oryza sativa	ILLUMINA	2018-08-20T00:00:00Z	I_021_F3_72_leaf_control	SRP158430	I_021_F3_72_leaf_control	leaf	missing	Bangladesh	Asia	Bangladesh	Plant	not applicable			not applicable	Seedling	not applicable	not applicable	I_021	control						not applicable	missing		hydrooponic	missing		not applicable									missing																																IR29 mother					not applicable																												not applicable					Tolerant												not applicable							34.90C			not applicable												F3																																																missing						missing																		not applicable	Project_JA14064	S_3_3_1_AATGCT_L003_R1_001.fastq	72
4530	Oryza sativa	SRR7723508	RNA-Seq	90	17952813	PRJNA486511	SAMN09863355	9250424	UNIVERSITY OF DHAKA	public	fastq,sra	gs,ncbi,s3	gs.US,ncbi.public,s3.us-east-1	SRX4580323	Illumina HiSeq 2500	SINGLE	size fractionation	TRANSCRIPTOMIC	Oryza sativa	ILLUMINA	2018-08-20T00:00:00Z	I_021_F3_24_leaf_stress	SRP158430	I_021_F3_24_leaf_stress	leaf	missing	Bangladesh	Asia	Bangladesh	Plant	not applicable			not applicable	Seedling	not applicable	not applicable	I_021	stress						not applicable	missing		hydrooponic	missing		not applicable									missing																																IR29 mother					not applicable																												not applicable					Tolerant												not applicable							34.90C			not applicable												F3																																																missing						missing																		not applicable	Project_JA14063	S_3_1_17_ACTTGA_L004_R1_001.fastq	24
4530	Oryza sativa	SRR7723509	RNA-Seq	90	152934208	PRJNA486511	SAMN09863356	73403449	UNIVERSITY OF DHAKA	public	fastq,sra	gs,ncbi,s3	gs.US,ncbi.public,s3.us-east-1	SRX4580322	Illumina HiSeq 2500	SINGLE	size fractionation	TRANSCRIPTOMIC	Oryza sativa	ILLUMINA	2018-08-20T00:00:00Z	I_021_F3_72_leaf_stress	SRP158430	I_021_F3_72_leaf_stress	leaf	missing	Bangladesh	Asia	Bangladesh	Plant	not applicable			not applicable	Seedling	not applicable	not applicable	I_021	stress						not applicable	missing		hydrooponic	missing		not applicable									missing																																IR29 mother					not applicable																												not applicable					Tolerant												not applicable							34.90C			not applicable												F3																																																missing						missing																		not applicable	Project_JA14064	S_3_3_17_ACTTGA_L003_R1_001.fastq	72
4530	Oryza sativa	SRR7723510	RNA-Seq	91	439316	PRJNA486511	SAMN09863432	334826	UNIVERSITY OF DHAKA	public	fastq,sra	gs,ncbi,s3	gs.US,ncbi.public,s3.us-east-1	SRX4580321	Illumina HiSeq 2500	SINGLE	size fractionation	TRANSCRIPTOMIC	Oryza sativa	ILLUMINA	2018-08-20T00:00:00Z	I_080_F3_72_root_stress	SRP158430	I_080_F3_72_root_stress	root	missing	Bangladesh	Asia	Bangladesh	Plant	not applicable			not applicable	Seedling	not applicable	not applicable	I_080	stress						not applicable	missing		hydrooponic	missing		not applicable									missing																																IR29 mother					not applicable																												not applicable					Sensitive												not applicable							34.90C			not applicable												F3																																																missing						missing																		not applicable	Project_JA14110	S_456_1_22_TCCCGA_L001_R1_001.fastq	72
4530	Oryza sativa	SRR7723511	RNA-Seq	89	21773866	PRJNA486511	SAMN09863431	12027485	UNIVERSITY OF DHAKA	public	fastq,sra	gs,ncbi,s3	gs.US,ncbi.public,s3.us-east-1	SRX4580320	Illumina HiSeq 2500	SINGLE	size fractionation	TRANSCRIPTOMIC	Oryza sativa	ILLUMINA	2018-08-20T00:00:00Z	I_080_F3_24_root_stress	SRP158430	I_080_F3_24_root_stress	root	missing	Bangladesh	Asia	Bangladesh	Plant	not applicable			not applicable	Seedling	not applicable	not applicable	I_080	stress						not applicable	missing		hydrooponic	missing		not applicable									missing																																IR29 mother					not applicable																												not applicable					Sensitive												not applicable							34.90C			not applicable												F3																																																missing						missing																		not applicable	Project_JA14106	S_4_2_22_TCCCGA_L007_R1_001.fastq	24
4530	Oryza sativa	SRR7723512	RNA-Seq	91	251883	PRJNA486511	SAMN09863430	226945	UNIVERSITY OF DHAKA	public	fastq,sra	gs,ncbi,s3	gs.US,ncbi.public,s3.us-east-1	SRX4580319	Illumina HiSeq 2500	SINGLE	size fractionation	TRANSCRIPTOMIC	Oryza sativa	ILLUMINA	2018-08-20T00:00:00Z	I_080_F3_72_root_control	SRP158430	I_080_F3_72_root_control	root	missing	Bangladesh	Asia	Bangladesh	Plant	not applicable			not applicable	Seedling	not applicable	not applicable	I_080	control						not applicable	missing		hydrooponic	missing		not applicable									missing																																IR29 mother					not applicable																												not applicable					Sensitive												not applicable							34.90C			not applicable												F3																																																missing						missing																		not applicable	Project_JA14110	S_456_1_6_GCAGGA_L001_R1_001.fastq	72
4530	Oryza sativa	SRR7723513	RNA-Seq	91	482057	PRJNA486511	SAMN09863429	330008	UNIVERSITY OF DHAKA	public	fastq,sra	gs,ncbi,s3	gs.US,ncbi.public,s3.us-east-1	SRX4580318	Illumina HiSeq 2500	SINGLE	size fractionation	TRANSCRIPTOMIC	Oryza sativa	ILLUMINA	2018-08-20T00:00:00Z	I_080_F3_24_root_control	SRP158430	I_080_F3_24_root_control	root	missing	Bangladesh	Asia	Bangladesh	Plant	not applicable			not applicable	Seedling	not applicable	not applicable	I_080	control						not applicable	missing		hydrooponic	missing		not applicable									missing																																IR29 mother					not applicable																												not applicable					Sensitive												not applicable							34.90C			not applicable												F3																																																missing						missing																		not applicable	Project_JA14106	S_4_2_6_GCAGGA_L007_R1_001.fastq	24
4530	Oryza sativa	SRR7723514	RNA-Seq	91	8569525	PRJNA486511	SAMN09863436	4567656	UNIVERSITY OF DHAKA	public	fastq,sra	gs,ncbi,s3	gs.US,ncbi.public,s3.us-east-1	SRX4580317	Illumina HiSeq 2500	SINGLE	size fractionation	TRANSCRIPTOMIC	Oryza sativa	ILLUMINA	2018-08-20T00:00:00Z	I_091_F3_72_leaf_stress	SRP158430	I_091_F3_72_leaf_stress	leaf	missing	Bangladesh	Asia	Bangladesh	Plant	not applicable			not applicable	Seedling	not applicable	not applicable	I_091	stress						not applicable	missing		hydrooponic	missing		not applicable									missing																																IR29 mother					not applicable																												not applicable					Sensitive												not applicable							34.90C			not applicable												F3																																																missing						missing																		not applicable	Project_JA14157	SS_2_9_TCTATA_L008_R1_001.fastq	72
4530	Oryza sativa	SRR7723515	RNA-Seq	89	32613304	PRJNA486511	SAMN09863435	15710595	UNIVERSITY OF DHAKA	public	fastq,sra	gs,ncbi,s3	gs.US,ncbi.public,s3.us-east-1	SRX4580316	Illumina HiSeq 2500	SINGLE	size fractionation	TRANSCRIPTOMIC	Oryza sativa	ILLUMINA	2018-08-20T00:00:00Z	I_091_F3_24_leaf_stress	SRP158430	I_091_F3_24_leaf_stress	leaf	missing	Bangladesh	Asia	Bangladesh	Plant	not applicable			not applicable	Seedling	not applicable	not applicable	I_091	stress						not applicable	missing		hydrooponic	missing		not applicable									missing																																IR29 mother					not applicable																												not applicable					Sensitive												not applicable							34.90C			not applicable												F3																																																missing						missing																		not applicable	Project_JA14338	S_1_1_25_TGAAGG_L005_R1_001.fastq	24
4530	Oryza sativa	SRR7723516	RNA-Seq	90	103341258	PRJNA486511	SAMN09863434	55177734	UNIVERSITY OF DHAKA	public	fastq,sra	gs,ncbi,s3	gs.US,ncbi.public,s3.us-east-1	SRX4580315	Illumina HiSeq 2500	SINGLE	size fractionation	TRANSCRIPTOMIC	Oryza sativa	ILLUMINA	2018-08-20T00:00:00Z	I_091_F3_72_leaf_control	SRP158430	I_091_F3_72_leaf_control	leaf	missing	Bangladesh	Asia	Bangladesh	Plant	not applicable			not applicable	Seedling	not applicable	not applicable	I_091	control						not applicable	missing		hydrooponic	missing		not applicable									missing																																IR29 mother					not applicable																												not applicable					Sensitive												not applicable							34.90C			not applicable												F3																																																missing						missing																		not applicable	Project_JA14101	S_1_3_9_TCTATA_L003_R1_001.fastq	72
4530	Oryza sativa	SRR7723517	RNA-Seq	91	165249117	PRJNA486511	SAMN09863433	76842211	UNIVERSITY OF DHAKA	public	fastq,sra	gs,ncbi,s3	gs.US,ncbi.public,s3.us-east-1	SRX4580314	Illumina HiSeq 2500	SINGLE	size fractionation	TRANSCRIPTOMIC	Oryza sativa	ILLUMINA	2018-08-20T00:00:00Z	I_091_F3_24_leaf_control	SRP158430	I_091_F3_24_leaf_control	leaf	missing	Bangladesh	Asia	Bangladesh	Plant	not applicable			not applicable	Seedling	not applicable	not applicable	I_091	control						not applicable	missing		hydrooponic	missing		not applicable									missing																																IR29 mother					not applicable																												not applicable					Sensitive												not applicable							34.90C			not applicable												F3																																																missing						missing																		not applicable	Project_JA14338	S_1_1_9_TCTATA_L005_R1_001.fastq	24
4530	Oryza sativa	SRR7723518	RNA-Seq	91	132652461	PRJNA486511	SAMN09863170	63672259	UNIVERSITY OF DHAKA	public	fastq,sra	gs,ncbi,s3	gs.US,ncbi.public,s3.us-east-1	SRX4580313	Illumina HiSeq 2500	SINGLE	size fractionation	TRANSCRIPTOMIC	Oryza sativa	ILLUMINA	2018-08-20T00:00:00Z	H_025_F3_72_leaf_control	SRP158430	H_025_F3_72_leaf_control	leaf	missing	Bangladesh	Asia	Bangladesh	Plant	not applicable			not applicable	Seedling	not applicable	not applicable	H_025	control						not applicable	missing		hydrooponic	missing		not applicable									missing																																Horkuch mother					not applicable																												not applicable					Tolerant												not applicable							34.90C			not applicable												F3																																																missing						missing																		not applicable	Project_JA14064	S_3_3_13_AAGGGA_L003_R1_001.fastq	72
4530	Oryza sativa	SRR7723519	RNA-Seq	91	5414098	PRJNA486511	SAMN09863256	3194490	UNIVERSITY OF DHAKA	public	fastq,sra	gs,ncbi,s3	gs.US,ncbi.public,s3.us-east-1	SRX4580312	Illumina HiSeq 2500	SINGLE	size fractionation	TRANSCRIPTOMIC	Oryza sativa	ILLUMINA	2018-08-20T00:00:00Z	H_062_F3_72_root_stress	SRP158430	H_062_F3_72_root_stress	root	missing	Bangladesh	Asia	Bangladesh	Plant	not applicable			not applicable	Seedling	not applicable	not applicable	H_062	stress						not applicable	missing		hydrooponic	missing		not applicable									missing																																Horkuch mother					not applicable																												not applicable					Sensitive												not applicable							34.90C			not applicable												F3																																																missing						missing																		not applicable	Project_JA14148	S_123_3_26_GGTGTG_L006_R1_001.fastq	72
4530	Oryza sativa	SRR7723520	RNA-Seq	90	2607126	PRJNA486511	SAMN09863255	1375860	UNIVERSITY OF DHAKA	public	fastq,sra	gs,ncbi,s3	gs.US,ncbi.public,s3.us-east-1	SRX4580311	Illumina HiSeq 2500	SINGLE	size fractionation	TRANSCRIPTOMIC	Oryza sativa	ILLUMINA	2018-08-20T00:00:00Z	H_062_F3_24_root_stress	SRP158430	H_062_F3_24_root_stress	root	missing	Bangladesh	Asia	Bangladesh	Plant	not applicable			not applicable	Seedling	not applicable	not applicable	H_062	stress						not applicable	missing		hydrooponic	missing		not applicable									missing																																Horkuch mother					not applicable																												not applicable					Sensitive												not applicable							34.90C			not applicable												F3																																																missing						missing																		not applicable	Project_JA14105	S_3_2_26_GGTGTG_L008_R1_001.fastq	24
4530	Oryza sativa	SRR7723521	RNA-Seq	91	2578768	PRJNA486511	SAMN09863254	1572861	UNIVERSITY OF DHAKA	public	fastq,sra	gs,ncbi,s3	gs.US,ncbi.public,s3.us-east-1	SRX4580310	Illumina HiSeq 2500	SINGLE	size fractionation	TRANSCRIPTOMIC	Oryza sativa	ILLUMINA	2018-08-20T00:00:00Z	H_062_F3_72_root_control	SRP158430	H_062_F3_72_root_control	root	missing	Bangladesh	Asia	Bangladesh	Plant	not applicable			not applicable	Seedling	not applicable	not applicable	H_062	control						not applicable	missing		hydrooponic	missing		not applicable									missing																																Horkuch mother					not applicable																												not applicable					Sensitive												not applicable							34.90C			not applicable												F3																																																missing						missing																		not applicable	Project_JA14148	S_123_3_10_TGCAAA_L006_R1_001.fastq	72
4530	Oryza sativa	SRR7723522	RNA-Seq	90	58574220	PRJNA486511	SAMN09863253	29329953	UNIVERSITY OF DHAKA	public	fastq,sra	gs,ncbi,s3	gs.US,ncbi.public,s3.us-east-1	SRX4580309	Illumina HiSeq 2500	SINGLE	size fractionation	TRANSCRIPTOMIC	Oryza sativa	ILLUMINA	2018-08-20T00:00:00Z	H_062_F3_24_root_control	SRP158430	H_062_F3_24_root_control	root	missing	Bangladesh	Asia	Bangladesh	Plant	not applicable			not applicable	Seedling	not applicable	not applicable	H_062	control						not applicable	missing		hydrooponic	missing		not applicable									missing																																Horkuch mother					not applicable																												not applicable					Sensitive												not applicable							34.90C			not applicable												F3																																																missing						missing																		not applicable	Project_JA14105	S_3_2_10_TGCAAA_L008_R1_001.fastq	24
4530	Oryza sativa	SRR7723523	RNA-Seq	89	91829658	PRJNA486511	SAMN09863252	44843473	UNIVERSITY OF DHAKA	public	fastq,sra	gs,ncbi,s3	gs.US,ncbi.public,s3.us-east-1	SRX4580308	Illumina HiSeq 2500	SINGLE	size fractionation	TRANSCRIPTOMIC	Oryza sativa	ILLUMINA	2018-08-20T00:00:00Z	H_062_F3_72_leaf_stress	SRP158430	H_062_F3_72_leaf_stress	leaf	missing	Bangladesh	Asia	Bangladesh	Plant	not applicable			not applicable	Seedling	not applicable	not applicable	H_062	stress						not applicable	missing		hydrooponic	missing		not applicable									missing																																Horkuch mother					not applicable																												not applicable					Sensitive												not applicable							34.90C			not applicable												F3																																																missing						missing																		not applicable	Project_JA14064	S_3_3_26_GGTGTG_L003_R1_001.fastq	72
4530	Oryza sativa	SRR7723524	RNA-Seq	90	15175836	PRJNA486511	SAMN09863251	7910473	UNIVERSITY OF DHAKA	public	fastq,sra	gs,ncbi,s3	gs.US,ncbi.public,s3.us-east-1	SRX4580307	Illumina HiSeq 2500	SINGLE	size fractionation	TRANSCRIPTOMIC	Oryza sativa	ILLUMINA	2018-08-20T00:00:00Z	H_062_F3_24_leaf_stress	SRP158430	H_062_F3_24_leaf_stress	leaf	missing	Bangladesh	Asia	Bangladesh	Plant	not applicable			not applicable	Seedling	not applicable	not applicable	H_062	stress						not applicable	missing		hydrooponic	missing		not applicable									missing																																Horkuch mother					not applicable																												not applicable					Sensitive												not applicable							34.90C			not applicable												F3																																																missing						missing																		not applicable	Project_JA14063	S_3_1_26_GGTGTG_L004_R1_001.fastq	24
4530	Oryza sativa	SRR7723525	RNA-Seq	90	82587455	PRJNA486511	SAMN09863250	39984048	UNIVERSITY OF DHAKA	public	fastq,sra	gs,ncbi,s3	gs.US,ncbi.public,s3.us-east-1	SRX4580306	Illumina HiSeq 2500	SINGLE	size fractionation	TRANSCRIPTOMIC	Oryza sativa	ILLUMINA	2018-08-20T00:00:00Z	H_062_F3_72_leaf_control	SRP158430	H_062_F3_72_leaf_control	leaf	missing	Bangladesh	Asia	Bangladesh	Plant	not applicable			not applicable	Seedling	not applicable	not applicable	H_062	control						not applicable	missing		hydrooponic	missing		not applicable									missing																																Horkuch mother					not applicable																												not applicable					Sensitive												not applicable							34.90C			not applicable												F3																																																missing						missing																		not applicable	Project_JA14064	S_3_3_10_TGCAAA_L003_R1_001.fastq	72
4530	Oryza sativa	SRR7723526	RNA-Seq	90	73033177	PRJNA486511	SAMN09863249	36852258	UNIVERSITY OF DHAKA	public	fastq,sra	gs,ncbi,s3	gs.US,ncbi.public,s3.us-east-1	SRX4580305	Illumina HiSeq 2500	SINGLE	size fractionation	TRANSCRIPTOMIC	Oryza sativa	ILLUMINA	2018-08-20T00:00:00Z	H_062_F3_24_leaf_control	SRP158430	H_062_F3_24_leaf_control	leaf	missing	Bangladesh	Asia	Bangladesh	Plant	not applicable			not applicable	Seedling	not applicable	not applicable	H_062	control						not applicable	missing		hydrooponic	missing		not applicable									missing																																Horkuch mother					not applicable																												not applicable					Sensitive												not applicable							34.90C			not applicable												F3																																																missing						missing																		not applicable	Project_JA14063	S_3_1_10_TGCAAA_L004_R1_001.fastq	24
4530	Oryza sativa	SRR7723527	RNA-Seq	91	153574643	PRJNA486511	SAMN09863258	81235927	UNIVERSITY OF DHAKA	public	fastq,sra	gs,ncbi,s3	gs.US,ncbi.public,s3.us-east-1	SRX4580304	Illumina HiSeq 2500	SINGLE	size fractionation	TRANSCRIPTOMIC	Oryza sativa	ILLUMINA	2018-08-20T00:00:00Z	H_063_F3_72_leaf_control	SRP158430	H_063_F3_72_leaf_control	leaf	missing	Bangladesh	Asia	Bangladesh	Plant	not applicable			not applicable	Seedling	not applicable	not applicable	H_063	control						not applicable	missing		hydrooponic	missing		not applicable									missing																																Horkuch mother					not applicable																												not applicable					Tolerant												not applicable							34.90C			not applicable												F3																																																missing						missing																		not applicable	Project_JA14101	S_1_3_14_GCACCC_L003_R1_001.fastq	72
4530	Oryza sativa	SRR7723528	RNA-Seq	91	181493084	PRJNA486511	SAMN09863257	84488255	UNIVERSITY OF DHAKA	public	fastq,sra	gs,ncbi,s3	gs.US,ncbi.public,s3.us-east-1	SRX4580303	Illumina HiSeq 2500	SINGLE	size fractionation	TRANSCRIPTOMIC	Oryza sativa	ILLUMINA	2018-08-20T00:00:00Z	H_063_F3_24_leaf_control	SRP158430	H_063_F3_24_leaf_control	leaf	missing	Bangladesh	Asia	Bangladesh	Plant	not applicable			not applicable	Seedling	not applicable	not applicable	H_063	control						not applicable	missing		hydrooponic	missing		not applicable									missing																																Horkuch mother					not applicable																												not applicable					Tolerant												not applicable							34.90C			not applicable												F3																																																missing						missing																		not applicable	Project_JA14338	S_1_1_14_GCACCC_L005_R1_001.fastq	24
4530	Oryza sativa	SRR7723529	RNA-Seq	89	15890553	PRJNA486511	SAMN09863487	8947797	UNIVERSITY OF DHAKA	public	fastq,sra	gs,ncbi,s3	gs.US,ncbi.public,s3.us-east-1	SRX4580302	Illumina HiSeq 2500	SINGLE	size fractionation	TRANSCRIPTOMIC	Oryza sativa	ILLUMINA	2018-08-20T00:00:00Z	I_128_F3_24_root_stress	SRP158430	I_128_F3_24_root_stress	root	missing	Bangladesh	Asia	Bangladesh	Plant	not applicable			not applicable	Seedling	not applicable	not applicable	I_128	stress						not applicable	missing		hydrooponic	missing		not applicable									missing																																IR29 mother					not applicable																												not applicable					Tolerant												not applicable							34.90C			not applicable												F3																																																missing						missing																		not applicable	Project_JA14107	S_5_2_27_AGCGAG_L006_R1_001.fastq	24
4530	Oryza sativa	SRR7723530	RNA-Seq	91	1410178	PRJNA486511	SAMN09863488	890382	UNIVERSITY OF DHAKA	public	fastq,sra	gs,ncbi,s3	gs.US,ncbi.public,s3.us-east-1	SRX4580301	Illumina HiSeq 2500	SINGLE	size fractionation	TRANSCRIPTOMIC	Oryza sativa	ILLUMINA	2018-08-20T00:00:00Z	I_128_F3_72_root_stress	SRP158430	I_128_F3_72_root_stress	root	missing	Bangladesh	Asia	Bangladesh	Plant	not applicable			not applicable	Seedling	not applicable	not applicable	I_128	stress						not applicable	missing		hydrooponic	missing		not applicable									missing																																IR29 mother					not applicable																												not applicable					Tolerant												not applicable							34.90C			not applicable												F3																																																missing						missing																		not applicable	Project_JA14109	S_456_2_24_AAACAC_L002_R1_001.fastq	72
4530	Oryza sativa	SRR7723531	RNA-Seq	90	11131811	PRJNA486511	SAMN09863517	6077006	UNIVERSITY OF DHAKA	public	fastq,sra	gs,ncbi,s3	gs.US,ncbi.public,s3.us-east-1	SRX4580300	Illumina HiSeq 2500	SINGLE	size fractionation	TRANSCRIPTOMIC	Oryza sativa	ILLUMINA	2018-08-20T00:00:00Z	I_150_F3_24_root_control	SRP158430	I_150_F3_24_root_control	root	missing	Bangladesh	Asia	Bangladesh	Plant	not applicable			not applicable	Seedling	not applicable	not applicable	I_150	control						not applicable	missing		hydrooponic	missing		not applicable									missing																																IR29 mother					not applicable																												not applicable					Sensitive												not applicable							34.90C			not applicable												F3																																																missing						missing																		not applicable	Project_JA14106	S_4_2_14_GCACCC_L007_R1_001.fastq	24
4530	Oryza sativa	SRR7723532	RNA-Seq	91	84874	PRJNA486511	SAMN09863518	129034	UNIVERSITY OF DHAKA	public	fastq,sra	gs,ncbi,s3	gs.US,ncbi.public,s3.us-east-1	SRX4580299	Illumina HiSeq 2500	SINGLE	size fractionation	TRANSCRIPTOMIC	Oryza sativa	ILLUMINA	2018-08-20T00:00:00Z	I_150_F3_72_root_control	SRP158430	I_150_F3_72_root_control	root	missing	Bangladesh	Asia	Bangladesh	Plant	not applicable			not applicable	Seedling	not applicable	not applicable	I_150	control						not applicable	missing		hydrooponic	missing		not applicable									missing																																IR29 mother					not applicable																												not applicable					Sensitive												not applicable							34.90C			not applicable												F3																																																missing						missing																		not applicable	Project_JA14110	S_456_1_11_TGGCAC_L001_R1_001.fastq	72
4530	Oryza sativa	SRR7723533	RNA-Seq	89	25334732	PRJNA486511	SAMN09863479	14091183	UNIVERSITY OF DHAKA	public	fastq,sra	gs,ncbi,s3	gs.US,ncbi.public,s3.us-east-1	SRX4580298	Illumina HiSeq 2500	SINGLE	size fractionation	TRANSCRIPTOMIC	Oryza sativa	ILLUMINA	2018-08-20T00:00:00Z	I_114_F3_24_root_stress	SRP158430	I_114_F3_24_root_stress	root	missing	Bangladesh	Asia	Bangladesh	Plant	not applicable			not applicable	Seedling	not applicable	not applicable	I_114	stress						not applicable	missing		hydrooponic	missing		not applicable									missing																																IR29 mother					not applicable																												not applicable					Tolerant												not applicable							34.90C			not applicable												F3																																																missing						missing																		not applicable	Project_JA14107	S_5_2_26_GGTGTG_L006_R1_001.fastq	24
4530	Oryza sativa	SRR7723534	RNA-Seq	91	2787897	PRJNA486511	SAMN09863480	1689659	UNIVERSITY OF DHAKA	public	fastq,sra	gs,ncbi,s3	gs.US,ncbi.public,s3.us-east-1	SRX4580297	Illumina HiSeq 2500	SINGLE	size fractionation	TRANSCRIPTOMIC	Oryza sativa	ILLUMINA	2018-08-20T00:00:00Z	I_114_F3_72_root_stress	SRP158430	I_114_F3_72_root_stress	root	missing	Bangladesh	Asia	Bangladesh	Plant	not applicable			not applicable	Seedling	not applicable	not applicable	I_114	stress						not applicable	missing		hydrooponic	missing		not applicable									missing																																IR29 mother					not applicable																												not applicable					Tolerant												not applicable							34.90C			not applicable												F3																																																missing						missing																		not applicable	Project_JA14109	S_456_2_23_TCGAAG_L002_R1_001.fastq	72
4530	Oryza sativa	SRR7723535	RNA-Seq	89	11050595	PRJNA486511	SAMN09863481	6157945	UNIVERSITY OF DHAKA	public	fastq,sra	gs,ncbi,s3	gs.US,ncbi.public,s3.us-east-1	SRX4580296	Illumina HiSeq 2500	SINGLE	size fractionation	TRANSCRIPTOMIC	Oryza sativa	ILLUMINA	2018-08-20T00:00:00Z	I_128_F3_24_leaf_control	SRP158430	I_128_F3_24_leaf_control	leaf	missing	Bangladesh	Asia	Bangladesh	Plant	not applicable			not applicable	Seedling	not applicable	not applicable	I_128	control						not applicable	missing		hydrooponic	missing		not applicable									missing																																IR29 mother					not applicable																												not applicable					Tolerant												not applicable							34.90C			not applicable												F3																																																missing						missing																		not applicable	Project_JA14075	S_5_1_11_TGGCAC_L002_R1_001.fastq	24
4530	Oryza sativa	SRR7723536	RNA-Seq	89	35290962	PRJNA486511	SAMN09863482	17617539	UNIVERSITY OF DHAKA	public	fastq,sra	gs,ncbi,s3	gs.US,ncbi.public,s3.us-east-1	SRX4580295	Illumina HiSeq 2500	SINGLE	size fractionation	TRANSCRIPTOMIC	Oryza sativa	ILLUMINA	2018-08-20T00:00:00Z	I_128_F3_72_leaf_control	SRP158430	I_128_F3_72_leaf_control	leaf	missing	Bangladesh	Asia	Bangladesh	Plant	not applicable			not applicable	Seedling	not applicable	not applicable	I_128	control						not applicable	missing		hydrooponic	missing		not applicable									missing																																IR29 mother					not applicable																												not applicable					Tolerant												not applicable							34.90C			not applicable												F3																																																missing						missing																		not applicable	Project_JA14074	S_5_3_11_TGGCAC_L008_R1_001.fastq	72
4530	Oryza sativa	SRR7723537	RNA-Seq	91	10134985	PRJNA486511	SAMN09863483	5680668	UNIVERSITY OF DHAKA	public	fastq,sra	gs,ncbi,s3	gs.US,ncbi.public,s3.us-east-1	SRX4580294	Illumina HiSeq 2500	SINGLE	size fractionation	TRANSCRIPTOMIC	Oryza sativa	ILLUMINA	2018-08-20T00:00:00Z	I_128_F3_24_leaf_stress	SRP158430	I_128_F3_24_leaf_stress	leaf	missing	Bangladesh	Asia	Bangladesh	Plant	not applicable			not applicable	Seedling	not applicable	not applicable	I_128	stress						not applicable	missing		hydrooponic	missing		not applicable									missing																																IR29 mother					not applicable																												not applicable					Tolerant												not applicable							34.90C			not applicable												F3																																																missing						missing																		not applicable	Project_JA14075	S_5_1_27_AGCGAG_L002_R1_001.fastq	24
4530	Oryza sativa	SRR7723538	RNA-Seq	89	43215950	PRJNA486511	SAMN09863484	21646745	UNIVERSITY OF DHAKA	public	fastq,sra	gs,ncbi,s3	gs.US,ncbi.public,s3.us-east-1	SRX4580293	Illumina HiSeq 2500	SINGLE	size fractionation	TRANSCRIPTOMIC	Oryza sativa	ILLUMINA	2018-08-20T00:00:00Z	I_128_F3_72_leaf_stress	SRP158430	I_128_F3_72_leaf_stress	leaf	missing	Bangladesh	Asia	Bangladesh	Plant	not applicable			not applicable	Seedling	not applicable	not applicable	I_128	stress						not applicable	missing		hydrooponic	missing		not applicable									missing																																IR29 mother					not applicable																												not applicable					Tolerant												not applicable							34.90C			not applicable												F3																																																missing						missing																		not applicable	Project_JA14074	S_5_3_27_AGCGAG_L008_R1_001.fastq	72
4530	Oryza sativa	SRR7723539	RNA-Seq	89	6443104	PRJNA486511	SAMN09863485	3684757	UNIVERSITY OF DHAKA	public	fastq,sra	gs,ncbi,s3	gs.US,ncbi.public,s3.us-east-1	SRX4580292	Illumina HiSeq 2500	SINGLE	size fractionation	TRANSCRIPTOMIC	Oryza sativa	ILLUMINA	2018-08-20T00:00:00Z	I_128_F3_24_root_control	SRP158430	I_128_F3_24_root_control	root	missing	Bangladesh	Asia	Bangladesh	Plant	not applicable			not applicable	Seedling	not applicable	not applicable	I_128	control						not applicable	missing		hydrooponic	missing		not applicable									missing																																IR29 mother					not applicable																												not applicable					Tolerant												not applicable							34.90C			not applicable												F3																																																missing						missing																		not applicable	Project_JA14107	S_5_2_11_TGGCAC_L006_R1_001.fastq	24
4530	Oryza sativa	SRR7723540	RNA-Seq	91	3961426	PRJNA486511	SAMN09863486	2357205	UNIVERSITY OF DHAKA	public	fastq,sra	gs,ncbi,s3	gs.US,ncbi.public,s3.us-east-1	SRX4580291	Illumina HiSeq 2500	SINGLE	size fractionation	TRANSCRIPTOMIC	Oryza sativa	ILLUMINA	2018-08-20T00:00:00Z	I_128_F3_72_root_control	SRP158430	I_128_F3_72_root_control	root	missing	Bangladesh	Asia	Bangladesh	Plant	not applicable			not applicable	Seedling	not applicable	not applicable	I_128	control						not applicable	missing		hydrooponic	missing		not applicable									missing																																IR29 mother					not applicable																												not applicable					Tolerant												not applicable							34.90C			not applicable												F3																																																missing						missing																		not applicable	Project_JA14109	S_456_2_11_TGGCAC_L002_R1_001.fastq	72
4530	Oryza sativa	SRR7723541	RNA-Seq	90	262618911	PRJNA486511	SAMN09863398	136623460	UNIVERSITY OF DHAKA	public	fastq,sra	gs,ncbi,s3	gs.US,ncbi.public,s3.us-east-1	SRX4580290	Illumina HiSeq 2500	SINGLE	size fractionation	TRANSCRIPTOMIC	Oryza sativa	ILLUMINA	2018-08-20T00:00:00Z	I_042_F3_72_root_control	SRP158430	I_042_F3_72_root_control	root	missing	Bangladesh	Asia	Bangladesh	Plant	not applicable			not applicable	Seedling	not applicable	not applicable	I_042	control						not applicable	missing		hydrooponic	missing		not applicable									missing																																IR29 mother					not applicable																												not applicable					Sensitive												not applicable							34.90C			not applicable												F3																																																missing						missing																		not applicable	Project_JA14149	S_456_3_6_GCAGGA_L002_R1_001.fastq	72
4530	Oryza sativa	SRR7723542	RNA-Seq	90	12022201	PRJNA486511	SAMN09863397	6912326	UNIVERSITY OF DHAKA	public	fastq,sra	gs,ncbi,s3	gs.US,ncbi.public,s3.us-east-1	SRX4580289	Illumina HiSeq 2500	SINGLE	size fractionation	TRANSCRIPTOMIC	Oryza sativa	ILLUMINA	2018-08-20T00:00:00Z	I_042_F3_24_root_control	SRP158430	I_042_F3_24_root_control	root	missing	Bangladesh	Asia	Bangladesh	Plant	not applicable			not applicable	Seedling	not applicable	not applicable	I_042	control						not applicable	missing		hydrooponic	missing		not applicable									missing																																IR29 mother					not applicable																												not applicable					Sensitive												not applicable							34.90C			not applicable												F3																																																missing						missing																		not applicable	Project_JA14108	S_6_2_6_GCAGGA_L005_R1_001.fastq	24
4530	Oryza sativa	SRR7723543	RNA-Seq	89	15830793	PRJNA486511	SAMN09863396	9075298	UNIVERSITY OF DHAKA	public	fastq,sra	gs,ncbi,s3	gs.US,ncbi.public,s3.us-east-1	SRX4580288	Illumina HiSeq 2500	SINGLE	size fractionation	TRANSCRIPTOMIC	Oryza sativa	ILLUMINA	2018-08-20T00:00:00Z	I_042_F3_72_leaf_stress	SRP158430	I_042_F3_72_leaf_stress	leaf	missing	Bangladesh	Asia	Bangladesh	Plant	not applicable			not applicable	Seedling	not applicable	not applicable	I_042	stress						not applicable	missing		hydrooponic	missing		not applicable									missing																																IR29 mother					not applicable																												not applicable					Sensitive												not applicable							34.90C			not applicable												F3																																																missing						missing																		not applicable	Project_JA13668	P6_L3_S22_TCCCGA_L007_R1_001.fastq	72
4530	Oryza sativa	SRR7723544	RNA-Seq	91	174674721	PRJNA486511	SAMN09863395	89066051	UNIVERSITY OF DHAKA	public	fastq,sra	gs,ncbi,s3	gs.US,ncbi.public,s3.us-east-1	SRX4580287	Illumina HiSeq 2500	SINGLE	size fractionation	TRANSCRIPTOMIC	Oryza sativa	ILLUMINA	2018-08-20T00:00:00Z	I_042_F3_24_leaf_stress	SRP158430	I_042_F3_24_leaf_stress	leaf	missing	Bangladesh	Asia	Bangladesh	Plant	not applicable			not applicable	Seedling	not applicable	not applicable	I_042	stress						not applicable	missing		hydrooponic	missing		not applicable									missing																																IR29 mother					not applicable																												not applicable					Sensitive												not applicable							34.90C			not applicable												F3																																																missing						missing																		not applicable	Project_JA13667	P6_L1_S22_TCCCGA_L008_R1_001.fastq	24
4530	Oryza sativa	SRR7723545	RNA-Seq	89	40018860	PRJNA486511	SAMN09863394	22699935	UNIVERSITY OF DHAKA	public	fastq,sra	gs,ncbi,s3	gs.US,ncbi.public,s3.us-east-1	SRX4580286	Illumina HiSeq 2500	SINGLE	size fractionation	TRANSCRIPTOMIC	Oryza sativa	ILLUMINA	2018-08-20T00:00:00Z	I_042_F3_72_leaf_control	SRP158430	I_042_F3_72_leaf_control	leaf	missing	Bangladesh	Asia	Bangladesh	Plant	not applicable			not applicable	Seedling	not applicable	not applicable	I_042	control						not applicable	missing		hydrooponic	missing		not applicable									missing																																IR29 mother					not applicable																												not applicable					Sensitive												not applicable							34.90C			not applicable												F3																																																missing						missing																		not applicable	Project_JA13668	P6_L3_S6_GCAGGA_L007_R1_001.fastq	72
4530	Oryza sativa	SRR7723546	RNA-Seq	91	267421	PRJNA486511	SAMN09863393	188171	UNIVERSITY OF DHAKA	public	fastq,sra	gs,ncbi,s3	gs.US,ncbi.public,s3.us-east-1	SRX4580285	Illumina HiSeq 2500	SINGLE	size fractionation	TRANSCRIPTOMIC	Oryza sativa	ILLUMINA	2018-08-20T00:00:00Z	I_042_F3_24_leaf_control	SRP158430	I_042_F3_24_leaf_control	leaf	missing	Bangladesh	Asia	Bangladesh	Plant	not applicable			not applicable	Seedling	not applicable	not applicable	I_042	control						not applicable	missing		hydrooponic	missing		not applicable									missing																																IR29 mother					not applicable																												not applicable					Sensitive												not applicable							34.90C			not applicable												F3																																																missing						missing																		not applicable	Project_JA14143_new	S_6_4_6_GCAGGA_L002_R1_001.fastq	24
4530	Oryza sativa	SRR7723547	RNA-Seq	91	6424862	PRJNA486511	SAMN09863392	3758807	UNIVERSITY OF DHAKA	public	fastq,sra	gs,ncbi,s3	gs.US,ncbi.public,s3.us-east-1	SRX4580284	Illumina HiSeq 2500	SINGLE	size fractionation	TRANSCRIPTOMIC	Oryza sativa	ILLUMINA	2018-08-20T00:00:00Z	I_040_F3_72_root_stress	SRP158430	I_040_F3_72_root_stress	root	missing	Bangladesh	Asia	Bangladesh	Plant	not applicable			not applicable	Seedling	not applicable	not applicable	I_040	stress						not applicable	missing		hydrooponic	missing		not applicable									missing																																IR29 mother					not applicable																												not applicable					Tolerant												not applicable							34.90C			not applicable												F3																																																missing						missing																		not applicable	Project_JA14148	S_123_3_20_TATAAT_L006_R1_001.fastq	72
4530	Oryza sativa	SRR7723548	RNA-Seq	89	27398682	PRJNA486511	SAMN09863391	14025867	UNIVERSITY OF DHAKA	public	fastq,sra	gs,ncbi,s3	gs.US,ncbi.public,s3.us-east-1	SRX4580283	Illumina HiSeq 2500	SINGLE	size fractionation	TRANSCRIPTOMIC	Oryza sativa	ILLUMINA	2018-08-20T00:00:00Z	I_040_F3_24_root_stress	SRP158430	I_040_F3_24_root_stress	root	missing	Bangladesh	Asia	Bangladesh	Plant	not applicable			not applicable	Seedling	not applicable	not applicable	I_040	stress						not applicable	missing		hydrooponic	missing		not applicable									missing																																IR29 mother					not applicable																												not applicable					Tolerant												not applicable							34.90C			not applicable												F3																																																missing						missing																		not applicable	Project_JA14105	S_3_2_20_TATAAT_L008_R1_001.fastq	24
4530	Oryza sativa	SRR7723549	RNA-Seq	90	16737682	PRJNA486511	SAMN09863390	9576934	UNIVERSITY OF DHAKA	public	fastq,sra	gs,ncbi,s3	gs.US,ncbi.public,s3.us-east-1	SRX4580282	Illumina HiSeq 2500	SINGLE	size fractionation	TRANSCRIPTOMIC	Oryza sativa	ILLUMINA	2018-08-20T00:00:00Z	I_040_F3_72_root_control	SRP158430	I_040_F3_72_root_control	root	missing	Bangladesh	Asia	Bangladesh	Plant	not applicable			not applicable	Seedling	not applicable	not applicable	I_040	control						not applicable	missing		hydrooponic	missing		not applicable									missing																																IR29 mother					not applicable																												not applicable					Tolerant												not applicable							34.90C			not applicable												F3																																																missing						missing																		not applicable	Project_JA14148	S_123_3_4_CACCGG_L006_R1_001.fastq	72
4530	Oryza sativa	SRR7723550	RNA-Seq	91	137893195	PRJNA486511	SAMN09863389	68664219	UNIVERSITY OF DHAKA	public	fastq,sra	gs,ncbi,s3	gs.US,ncbi.public,s3.us-east-1	SRX4580281	Illumina HiSeq 2500	SINGLE	size fractionation	TRANSCRIPTOMIC	Oryza sativa	ILLUMINA	2018-08-20T00:00:00Z	I_040_F3_24_root_control	SRP158430	I_040_F3_24_root_control	root	missing	Bangladesh	Asia	Bangladesh	Plant	not applicable			not applicable	Seedling	not applicable	not applicable	I_040	control						not applicable	missing		hydrooponic	missing		not applicable									missing																																IR29 mother					not applicable																												not applicable					Tolerant												not applicable							34.90C			not applicable												F3																																																missing						missing																		not applicable	Project_JA14105	S_3_2_4_CACCGG_L008_R1_001.fastq	24
4530	Oryza sativa	SRR7723551	RNA-Seq	91	10145970	PRJNA486511	SAMN09863127	5756874	UNIVERSITY OF DHAKA	public	fastq,sra	gs,ncbi,s3	gs.US,ncbi.public,s3.us-east-1	SRX4580280	Illumina HiSeq 2500	SINGLE	size fractionation	TRANSCRIPTOMIC	Oryza sativa	ILLUMINA	2018-08-20T00:00:00Z	H_013_F3_24_root_stress	SRP158430	H_013_F3_24_root_stress	root	missing	Bangladesh	Asia	Bangladesh	Plant	not applicable			not applicable	Seedling	not applicable	not applicable	H_013	stress						not applicable	missing		hydrooponic	missing		not applicable									missing																																Horkuch mother					not applicable																												not applicable					Sensitive												not applicable							34.90C			not applicable												F3																																																missing						missing																		not applicable	Project_JA14108	S_6_2_26_GGTGTG_L005_R1_001.fastq	24
4530	Oryza sativa	SRR7723552	RNA-Seq	90	361060298	PRJNA486511	SAMN09863128	187742848	UNIVERSITY OF DHAKA	public	fastq,sra	gs,ncbi,s3	gs.US,ncbi.public,s3.us-east-1	SRX4580279	Illumina HiSeq 2500	SINGLE	size fractionation	TRANSCRIPTOMIC	Oryza sativa	ILLUMINA	2018-08-20T00:00:00Z	H_013_F3_72_root_stress	SRP158430	H_013_F3_72_root_stress	root	missing	Bangladesh	Asia	Bangladesh	Plant	not applicable			not applicable	Seedling	not applicable	not applicable	H_013	stress						not applicable	missing		hydrooponic	missing		not applicable									missing																																Horkuch mother					not applicable																												not applicable					Sensitive												not applicable							34.90C			not applicable												F3																																																missing						missing																		not applicable	Project_JA14149	S_456_3_26_GGTGTG_L002_R1_001.fastq	72
4530	Oryza sativa	SRR7723553	RNA-Seq	90	4134396	PRJNA486511	SAMN09863119	2238613	UNIVERSITY OF DHAKA	public	fastq,sra	gs,ncbi,s3	gs.US,ncbi.public,s3.us-east-1	SRX4580278	Illumina HiSeq 2500	SINGLE	size fractionation	TRANSCRIPTOMIC	Oryza sativa	ILLUMINA	2018-08-20T00:00:00Z	H_005_F3_24_root_stress	SRP158430	H_005_F3_24_root_stress	root	missing	Bangladesh	Asia	Bangladesh	Plant	not applicable			not applicable	Seedling	not applicable	not applicable	H_005	stress						not applicable	missing		hydrooponic	missing		not applicable									missing																																Horkuch mother					not applicable																												not applicable					Sensitive												not applicable							34.90C			not applicable												F3																																																missing						missing																		not applicable	Project_JA14100	S_1_2_26_GGTGTG_L004_R1_001.fastq	24
4530	Oryza sativa	SRR7723554	RNA-Seq	91	2876754	PRJNA486511	SAMN09863120	1756496	UNIVERSITY OF DHAKA	public	fastq,sra	gs,ncbi,s3	gs.US,ncbi.public,s3.us-east-1	SRX4580277	Illumina HiSeq 2500	SINGLE	size fractionation	TRANSCRIPTOMIC	Oryza sativa	ILLUMINA	2018-08-20T00:00:00Z	H_005_F3_72_root_stress	SRP158430	H_005_F3_72_root_stress	root	missing	Bangladesh	Asia	Bangladesh	Plant	not applicable			not applicable	Seedling	not applicable	not applicable	H_005	stress						not applicable	missing		hydrooponic	missing		not applicable									missing																																Horkuch mother					not applicable																												not applicable					Sensitive												not applicable							34.90C			not applicable												F3																																																missing						missing																		not applicable	Project_JA14161	S_123_1_26_GGTGTG_L001_R1_001.fastq	72
4530	Oryza sativa	SRR7723555	RNA-Seq	91	310935505	PRJNA486511	SAMN09863121	158543454	UNIVERSITY OF DHAKA	public	fastq,sra	gs,ncbi,s3	gs.US,ncbi.public,s3.us-east-1	SRX4580276	Illumina HiSeq 2500	SINGLE	size fractionation	TRANSCRIPTOMIC	Oryza sativa	ILLUMINA	2018-08-20T00:00:00Z	H_013_F3_24_leaf_control	SRP158430	H_013_F3_24_leaf_control	leaf	missing	Bangladesh	Asia	Bangladesh	Plant	not applicable			not applicable	Seedling	not applicable	not applicable	H_013	control						not applicable	missing		hydrooponic	missing		not applicable									missing																																Horkuch mother					not applicable																												not applicable					Sensitive												not applicable							34.90C			not applicable												F3																																																missing						missing																		not applicable	Project_JA13667	P6_L1_S10_TGCAAA_L008_R1_001.fastq	24
4530	Oryza sativa	SRR7723556	RNA-Seq	91	11783328	PRJNA486511	SAMN09863122	6704136	UNIVERSITY OF DHAKA	public	fastq,sra	gs,ncbi,s3	gs.US,ncbi.public,s3.us-east-1	SRX4580275	Illumina HiSeq 2500	SINGLE	size fractionation	TRANSCRIPTOMIC	Oryza sativa	ILLUMINA	2018-08-20T00:00:00Z	H_013_F3_72_leaf_control	SRP158430	H_013_F3_72_leaf_control	leaf	missing	Bangladesh	Asia	Bangladesh	Plant	not applicable			not applicable	Seedling	not applicable	not applicable	H_013	control						not applicable	missing		hydrooponic	missing		not applicable									missing																																Horkuch mother					not applicable																												not applicable					Sensitive												not applicable							34.90C			not applicable												F3																																																missing						missing																		not applicable	Project_JA13668	P6_L3_S10_TGCAAA_L007_R1_001.fastq	72
4530	Oryza sativa	SRR7723557	RNA-Seq	91	19990956	PRJNA486511	SAMN09863123	11317882	UNIVERSITY OF DHAKA	public	fastq,sra	gs,ncbi,s3	gs.US,ncbi.public,s3.us-east-1	SRX4580274	Illumina HiSeq 2500	SINGLE	size fractionation	TRANSCRIPTOMIC	Oryza sativa	ILLUMINA	2018-08-20T00:00:00Z	H_013_F3_24_leaf_stress	SRP158430	H_013_F3_24_leaf_stress	leaf	missing	Bangladesh	Asia	Bangladesh	Plant	not applicable			not applicable	Seedling	not applicable	not applicable	H_013	stress						not applicable	missing		hydrooponic	missing		not applicable									missing																																Horkuch mother					not applicable																												not applicable					Sensitive												not applicable							34.90C			not applicable												F3																																																missing						missing																		not applicable	Project_JA13667	P6_L1_S26_GGTGTG_L008_R1_001.fastq	24
4530	Oryza sativa	SRR7723558	RNA-Seq	89	30739564	PRJNA486511	SAMN09863124	17544382	UNIVERSITY OF DHAKA	public	fastq,sra	gs,ncbi,s3	gs.US,ncbi.public,s3.us-east-1	SRX4580273	Illumina HiSeq 2500	SINGLE	size fractionation	TRANSCRIPTOMIC	Oryza sativa	ILLUMINA	2018-08-20T00:00:00Z	H_013_F3_72_leaf_stress	SRP158430	H_013_F3_72_leaf_stress	leaf	missing	Bangladesh	Asia	Bangladesh	Plant	not applicable			not applicable	Seedling	not applicable	not applicable	H_013	stress						not applicable	missing		hydrooponic	missing		not applicable									missing																																Horkuch mother					not applicable																												not applicable					Sensitive												not applicable							34.90C			not applicable												F3																																																missing						missing																		not applicable	Project_JA13668	P6_L3_S26_GGTGTG_L007_R1_001.fastq	72
4530	Oryza sativa	SRR7723559	RNA-Seq	91	6347500	PRJNA486511	SAMN09863125	3659543	UNIVERSITY OF DHAKA	public	fastq,sra	gs,ncbi,s3	gs.US,ncbi.public,s3.us-east-1	SRX4580272	Illumina HiSeq 2500	SINGLE	size fractionation	TRANSCRIPTOMIC	Oryza sativa	ILLUMINA	2018-08-20T00:00:00Z	H_013_F3_24_root_control	SRP158430	H_013_F3_24_root_control	root	missing	Bangladesh	Asia	Bangladesh	Plant	not applicable			not applicable	Seedling	not applicable	not applicable	H_013	control						not applicable	missing		hydrooponic	missing		not applicable									missing																																Horkuch mother					not applicable																												not applicable					Sensitive												not applicable							34.90C			not applicable												F3																																																missing						missing																		not applicable	Project_JA14108	S_6_2_10_TGCAAA_L005_R1_001.fastq	24
4530	Oryza sativa	SRR7723560	RNA-Seq	90	128594434	PRJNA486511	SAMN09863126	67757999	UNIVERSITY OF DHAKA	public	fastq,sra	gs,ncbi,s3	gs.US,ncbi.public,s3.us-east-1	SRX4580271	Illumina HiSeq 2500	SINGLE	size fractionation	TRANSCRIPTOMIC	Oryza sativa	ILLUMINA	2018-08-20T00:00:00Z	H_013_F3_72_root_control	SRP158430	H_013_F3_72_root_control	root	missing	Bangladesh	Asia	Bangladesh	Plant	not applicable			not applicable	Seedling	not applicable	not applicable	H_013	control						not applicable	missing		hydrooponic	missing		not applicable									missing																																Horkuch mother					not applicable																												not applicable					Sensitive												not applicable							34.90C			not applicable												F3																																																missing						missing																		not applicable	Project_JA14149	S_456_3_10_TGCAAA_L002_R1_001.fastq	72
4530	Oryza sativa	SRR7723561	RNA-Seq	89	139730740	PRJNA486511	SAMN09863328	73162205	UNIVERSITY OF DHAKA	public	fastq,sra	gs,ncbi,s3	gs.US,ncbi.public,s3.us-east-1	SRX4580270	Illumina HiSeq 2500	SINGLE	size fractionation	TRANSCRIPTOMIC	Oryza sativa	ILLUMINA	2018-08-20T00:00:00Z	H_100_F3_72_root_stress	SRP158430	H_100_F3_72_root_stress	root	missing	Bangladesh	Asia	Bangladesh	Plant	not applicable			not applicable	Seedling	not applicable	not applicable	H_100	stress						not applicable	missing		hydrooponic	missing		not applicable									missing																																Horkuch mother					not applicable																												not applicable					Tolerant												not applicable							34.90C			not applicable												F3																																																missing						missing																		not applicable	Project_JA14149	S_456_3_30_ACCGGC_L002_R1_001.fastq	72
4530	Oryza sativa	SRR7723562	RNA-Seq	91	13193285	PRJNA486511	SAMN09863327	7330651	UNIVERSITY OF DHAKA	public	fastq,sra	gs,ncbi,s3	gs.US,ncbi.public,s3.us-east-1	SRX4580269	Illumina HiSeq 2500	SINGLE	size fractionation	TRANSCRIPTOMIC	Oryza sativa	ILLUMINA	2018-08-20T00:00:00Z	H_100_F3_24_root_stress	SRP158430	H_100_F3_24_root_stress	root	missing	Bangladesh	Asia	Bangladesh	Plant	not applicable			not applicable	Seedling	not applicable	not applicable	H_100	stress						not applicable	missing		hydrooponic	missing		not applicable									missing																																Horkuch mother					not applicable																												not applicable					Tolerant												not applicable							34.90C			not applicable												F3																																																missing						missing																		not applicable	Project_JA14108	S_6_2_30_ACCGGC_L005_R1_001.fastq	24
4530	Oryza sativa	SRR7723563	RNA-Seq	91	8013731	PRJNA486511	SAMN09863322	4628844	UNIVERSITY OF DHAKA	public	fastq,sra	gs,ncbi,s3	gs.US,ncbi.public,s3.us-east-1	SRX4580268	Illumina HiSeq 2500	SINGLE	size fractionation	TRANSCRIPTOMIC	Oryza sativa	ILLUMINA	2018-08-20T00:00:00Z	H_100_F3_72_leaf_control	SRP158430	H_100_F3_72_leaf_control	leaf	missing	Bangladesh	Asia	Bangladesh	Plant	not applicable			not applicable	Seedling	not applicable	not applicable	H_100	control						not applicable	missing		hydrooponic	missing		not applicable									missing																																Horkuch mother					not applicable																												not applicable					Tolerant												not applicable							34.90C			not applicable												F3																																																missing						missing																		not applicable	Project_JA13668	P6_L3_S14_GCACCC_L007_R1_001.fastq	72
4530	Oryza sativa	SRR7723564	RNA-Seq	89	18321109	PRJNA486511	SAMN09863321	9897567	UNIVERSITY OF DHAKA	public	fastq,sra	gs,ncbi,s3	gs.US,ncbi.public,s3.us-east-1	SRX4580267	Illumina HiSeq 2500	SINGLE	size fractionation	TRANSCRIPTOMIC	Oryza sativa	ILLUMINA	2018-08-20T00:00:00Z	H_100_F3_24_leaf_control	SRP158430	H_100_F3_24_leaf_control	leaf	missing	Bangladesh	Asia	Bangladesh	Plant	not applicable			not applicable	Seedling	not applicable	not applicable	H_100	control						not applicable	missing		hydrooponic	missing		not applicable									missing																																Horkuch mother					not applicable																												not applicable					Tolerant												not applicable							34.90C			not applicable												F3																																																missing						missing																		not applicable	Project_JA13667	P6_L1_S14_GCACCC_L008_R1_001.fastq	24
4530	Oryza sativa	SRR7723565	RNA-Seq	91	4124213	PRJNA486511	SAMN09863320	2490832	UNIVERSITY OF DHAKA	public	fastq,sra	gs,ncbi,s3	gs.US,ncbi.public,s3.us-east-1	SRX4580266	Illumina HiSeq 2500	SINGLE	size fractionation	TRANSCRIPTOMIC	Oryza sativa	ILLUMINA	2018-08-20T00:00:00Z	H_099_F3_72_root_stress	SRP158430	H_099_F3_72_root_stress	root	missing	Bangladesh	Asia	Bangladesh	Plant	not applicable			not applicable	Seedling	not applicable	not applicable	H_099	stress						not applicable	missing		hydrooponic	missing		not applicable									missing																																Horkuch mother					not applicable																												not applicable					Sensitive												not applicable							34.90C			not applicable												F3																																																missing						missing																		not applicable	Project_JA14161	S_123_1_27_AGCGAG_L001_R1_001.fastq	72
4530	Oryza sativa	SRR7723566	RNA-Seq	91	1116712	PRJNA486511	SAMN09863319	679608	UNIVERSITY OF DHAKA	public	fastq,sra	gs,ncbi,s3	gs.US,ncbi.public,s3.us-east-1	SRX4580265	Illumina HiSeq 2500	SINGLE	size fractionation	TRANSCRIPTOMIC	Oryza sativa	ILLUMINA	2018-08-20T00:00:00Z	H_099_F3_24_root_stress	SRP158430	H_099_F3_24_root_stress	root	missing	Bangladesh	Asia	Bangladesh	Plant	not applicable			not applicable	Seedling	not applicable	not applicable	H_099	stress						not applicable	missing		hydrooponic	missing		not applicable									missing																																Horkuch mother					not applicable																												not applicable					Sensitive												not applicable							34.90C			not applicable												F3																																																missing						missing																		not applicable	Project_JA14157	S_1_2_27_AGCGAG_L004_R1_001.fastq	72
4530	Oryza sativa	SRR7723567	RNA-Seq	90	73434222	PRJNA486511	SAMN09863326	38564261	UNIVERSITY OF DHAKA	public	fastq,sra	gs,ncbi,s3	gs.US,ncbi.public,s3.us-east-1	SRX4580264	Illumina HiSeq 2500	SINGLE	size fractionation	TRANSCRIPTOMIC	Oryza sativa	ILLUMINA	2018-08-20T00:00:00Z	H_100_F3_72_root_control	SRP158430	H_100_F3_72_root_control	root	missing	Bangladesh	Asia	Bangladesh	Plant	not applicable			not applicable	Seedling	not applicable	not applicable	H_100	control						not applicable	missing		hydrooponic	missing		not applicable									missing																																Horkuch mother					not applicable																												not applicable					Tolerant												not applicable							34.90C			not applicable												F3																																																missing						missing																		not applicable	Project_JA14149	S_456_3_14_GCACCC_L002_R1_001.fastq	72
4530	Oryza sativa	SRR7723568	RNA-Seq	91	3325053	PRJNA486511	SAMN09863325	1944737	UNIVERSITY OF DHAKA	public	fastq,sra	gs,ncbi,s3	gs.US,ncbi.public,s3.us-east-1	SRX4580263	Illumina HiSeq 2500	SINGLE	size fractionation	TRANSCRIPTOMIC	Oryza sativa	ILLUMINA	2018-08-20T00:00:00Z	H_100_F3_24_root_control	SRP158430	H_100_F3_24_root_control	root	missing	Bangladesh	Asia	Bangladesh	Plant	not applicable			not applicable	Seedling	not applicable	not applicable	H_100	control						not applicable	missing		hydrooponic	missing		not applicable									missing																																Horkuch mother					not applicable																												not applicable					Tolerant												not applicable							34.90C			not applicable												F3																																																missing						missing																		not applicable	Project_JA14108	S_6_2_14_GCACCC_L005_R1_001.fastq	24
4530	Oryza sativa	SRR7723569	RNA-Seq	89	22921615	PRJNA486511	SAMN09863324	13159128	UNIVERSITY OF DHAKA	public	fastq,sra	gs,ncbi,s3	gs.US,ncbi.public,s3.us-east-1	SRX4580262	Illumina HiSeq 2500	SINGLE	size fractionation	TRANSCRIPTOMIC	Oryza sativa	ILLUMINA	2018-08-20T00:00:00Z	H_100_F3_72_leaf_stress	SRP158430	H_100_F3_72_leaf_stress	leaf	missing	Bangladesh	Asia	Bangladesh	Plant	not applicable			not applicable	Seedling	not applicable	not applicable	H_100	stress						not applicable	missing		hydrooponic	missing		not applicable									missing																																Horkuch mother					not applicable																												not applicable					Tolerant												not applicable							34.90C			not applicable												F3																																																missing						missing																		not applicable	Project_JA13668	P6_L3_S30_ACCGGC_L007_R1_001.fastq	72
4530	Oryza sativa	SRR7723570	RNA-Seq	90	103019777	PRJNA486511	SAMN09863323	53138835	UNIVERSITY OF DHAKA	public	fastq,sra	gs,ncbi,s3	gs.US,ncbi.public,s3.us-east-1	SRX4580261	Illumina HiSeq 2500	SINGLE	size fractionation	TRANSCRIPTOMIC	Oryza sativa	ILLUMINA	2018-08-20T00:00:00Z	H_100_F3_24_leaf_stress	SRP158430	H_100_F3_24_leaf_stress	leaf	missing	Bangladesh	Asia	Bangladesh	Plant	not applicable			not applicable	Seedling	not applicable	not applicable	H_100	stress						not applicable	missing		hydrooponic	missing		not applicable									missing																																Horkuch mother					not applicable																												not applicable					Tolerant												not applicable							34.90C			not applicable												F3																																																missing						missing																		not applicable	Project_JA13667	P6_L1_S30_ACCGGC_L008_R1_001.fastq	24
4530	Oryza sativa	SRR7723571	RNA-Seq	91	219149631	PRJNA486511	SAMN09863207	107898878	UNIVERSITY OF DHAKA	public	fastq,sra	gs,ncbi,s3	gs.US,ncbi.public,s3.us-east-1	SRX4580260	Illumina HiSeq 2500	SINGLE	size fractionation	TRANSCRIPTOMIC	Oryza sativa	ILLUMINA	2018-08-20T00:00:00Z	H_035_F3_24_root_stress	SRP158430	H_035_F3_24_root_stress	root	missing	Bangladesh	Asia	Bangladesh	Plant	not applicable			not applicable	Seedling	not applicable	not applicable	H_035	stress						not applicable	missing		hydrooponic	missing		not applicable									missing																																Horkuch mother					not applicable																												not applicable					Sensitive												not applicable							34.90C			not applicable												F3																																																missing						missing																		not applicable	Project_JA14105	S_3_2_30_ACCGGC_L008_R1_001.fastq	24
4530	Oryza sativa	SRR7723572	RNA-Seq	90	2732303	PRJNA486511	SAMN09863208	1660659	UNIVERSITY OF DHAKA	public	fastq,sra	gs,ncbi,s3	gs.US,ncbi.public,s3.us-east-1	SRX4580259	Illumina HiSeq 2500	SINGLE	size fractionation	TRANSCRIPTOMIC	Oryza sativa	ILLUMINA	2018-08-20T00:00:00Z	H_035_F3_72_root_stress	SRP158430	H_035_F3_72_root_stress	root	missing	Bangladesh	Asia	Bangladesh	Plant	not applicable			not applicable	Seedling	not applicable	not applicable	H_035	stress						not applicable	missing		hydrooponic	missing		not applicable									missing																																Horkuch mother					not applicable																												not applicable					Sensitive												not applicable							34.90C			not applicable												F3																																																missing						missing																		not applicable	Project_JA14148	S_123_3_30_ACCGGC_L006_R1_001.fastq	72
4530	Oryza sativa	SRR7723573	RNA-Seq	90	29060820	PRJNA486511	SAMN09863205	15199952	UNIVERSITY OF DHAKA	public	fastq,sra	gs,ncbi,s3	gs.US,ncbi.public,s3.us-east-1	SRX4580258	Illumina HiSeq 2500	SINGLE	size fractionation	TRANSCRIPTOMIC	Oryza sativa	ILLUMINA	2018-08-20T00:00:00Z	H_035_F3_24_root_control	SRP158430	H_035_F3_24_root_control	root	missing	Bangladesh	Asia	Bangladesh	Plant	not applicable			not applicable	Seedling	not applicable	not applicable	H_035	control						not applicable	missing		hydrooponic	missing		not applicable									missing																																Horkuch mother					not applicable																												not applicable					Sensitive												not applicable							34.90C			not applicable												F3																																																missing						missing																		not applicable	Project_JA14105	S_3_2_14_GCACCC_L008_R1_001.fastq	24
4530	Oryza sativa	SRR7723574	RNA-Seq	90	12744660	PRJNA486511	SAMN09863206	7397739	UNIVERSITY OF DHAKA	public	fastq,sra	gs,ncbi,s3	gs.US,ncbi.public,s3.us-east-1	SRX4580257	Illumina HiSeq 2500	SINGLE	size fractionation	TRANSCRIPTOMIC	Oryza sativa	ILLUMINA	2018-08-20T00:00:00Z	H_035_F3_72_root_control	SRP158430	H_035_F3_72_root_control	root	missing	Bangladesh	Asia	Bangladesh	Plant	not applicable			not applicable	Seedling	not applicable	not applicable	H_035	control						not applicable	missing		hydrooponic	missing		not applicable									missing																																Horkuch mother					not applicable																												not applicable					Sensitive												not applicable							34.90C			not applicable												F3																																																missing						missing																		not applicable	Project_JA14148	S_123_3_14_GCACCC_L006_R1_001.fastq	72
4530	Oryza sativa	SRR7723575	RNA-Seq	90	134539686	PRJNA486511	SAMN09863203	67687265	UNIVERSITY OF DHAKA	public	fastq,sra	gs,ncbi,s3	gs.US,ncbi.public,s3.us-east-1	SRX4580256	Illumina HiSeq 2500	SINGLE	size fractionation	TRANSCRIPTOMIC	Oryza sativa	ILLUMINA	2018-08-20T00:00:00Z	H_035_F3_24_leaf_stress	SRP158430	H_035_F3_24_leaf_stress	leaf	missing	Bangladesh	Asia	Bangladesh	Plant	not applicable			not applicable	Seedling	not applicable	not applicable	H_035	stress						not applicable	missing		hydrooponic	missing		not applicable									missing																																Horkuch mother					not applicable																												not applicable					Sensitive												not applicable							34.90C			not applicable												F3																																																missing						missing																		not applicable	Project_JA14063	S_3_1_30_ACCGGC_L004_R1_001.fastq	24
4530	Oryza sativa	SRR7723576	RNA-Seq	90	140761510	PRJNA486511	SAMN09863204	68436024	UNIVERSITY OF DHAKA	public	fastq,sra	gs,ncbi,s3	gs.US,ncbi.public,s3.us-east-1	SRX4580255	Illumina HiSeq 2500	SINGLE	size fractionation	TRANSCRIPTOMIC	Oryza sativa	ILLUMINA	2018-08-20T00:00:00Z	H_035_F3_72_leaf_stress	SRP158430	H_035_F3_72_leaf_stress	leaf	missing	Bangladesh	Asia	Bangladesh	Plant	not applicable			not applicable	Seedling	not applicable	not applicable	H_035	stress						not applicable	missing		hydrooponic	missing		not applicable									missing																																Horkuch mother					not applicable																												not applicable					Sensitive												not applicable							34.90C			not applicable												F3																																																missing						missing																		not applicable	Project_JA14064	S_3_3_30_ACCGGC_L003_R1_001.fastq	72
4530	Oryza sativa	SRR7723577	RNA-Seq	90	43671848	PRJNA486511	SAMN09863201	22187807	UNIVERSITY OF DHAKA	public	fastq,sra	gs,ncbi,s3	gs.US,ncbi.public,s3.us-east-1	SRX4580254	Illumina HiSeq 2500	SINGLE	size fractionation	TRANSCRIPTOMIC	Oryza sativa	ILLUMINA	2018-08-20T00:00:00Z	H_035_F3_24_leaf_control	SRP158430	H_035_F3_24_leaf_control	leaf	missing	Bangladesh	Asia	Bangladesh	Plant	not applicable			not applicable	Seedling	not applicable	not applicable	H_035	control						not applicable	missing		hydrooponic	missing		not applicable									missing																																Horkuch mother					not applicable																												not applicable					Sensitive												not applicable							34.90C			not applicable												F3																																																missing						missing																		not applicable	Project_JA14063	S_3_1_14_GCACCC_L004_R1_001.fastq	24
4530	Oryza sativa	SRR7723578	RNA-Seq	90	85235248	PRJNA486511	SAMN09863202	41498661	UNIVERSITY OF DHAKA	public	fastq,sra	gs,ncbi,s3	gs.US,ncbi.public,s3.us-east-1	SRX4580253	Illumina HiSeq 2500	SINGLE	size fractionation	TRANSCRIPTOMIC	Oryza sativa	ILLUMINA	2018-08-20T00:00:00Z	H_035_F3_72_leaf_control	SRP158430	H_035_F3_72_leaf_control	leaf	missing	Bangladesh	Asia	Bangladesh	Plant	not applicable			not applicable	Seedling	not applicable	not applicable	H_035	control						not applicable	missing		hydrooponic	missing		not applicable									missing																																Horkuch mother					not applicable																												not applicable					Sensitive												not applicable							34.90C			not applicable												F3																																																missing						missing																		not applicable	Project_JA14064	S_3_3_14_GCACCC_L003_R1_001.fastq	72
4530	Oryza sativa	SRR7723579	RNA-Seq	89	15569913	PRJNA486511	SAMN09863199	8696769	UNIVERSITY OF DHAKA	public	fastq,sra	gs,ncbi,s3	gs.US,ncbi.public,s3.us-east-1	SRX4580252	Illumina HiSeq 2500	SINGLE	size fractionation	TRANSCRIPTOMIC	Oryza sativa	ILLUMINA	2018-08-20T00:00:00Z	H_030_F3_24_root_stress	SRP158430	H_030_F3_24_root_stress	root	missing	Bangladesh	Asia	Bangladesh	Plant	not applicable			not applicable	Seedling	not applicable	not applicable	H_030	stress						not applicable	missing		hydrooponic	missing		not applicable									missing																																Horkuch mother					not applicable																												not applicable					Sensitive												not applicable							34.90C			not applicable												F3																																																missing						missing																		not applicable	Project_JA14108	S_6_2_31_AAAAGT_L005_R1_001.fastq	24
4530	Oryza sativa	SRR7723580	RNA-Seq	89	35117254	PRJNA486511	SAMN09863200	19016008	UNIVERSITY OF DHAKA	public	fastq,sra	gs,ncbi,s3	gs.US,ncbi.public,s3.us-east-1	SRX4580251	Illumina HiSeq 2500	SINGLE	size fractionation	TRANSCRIPTOMIC	Oryza sativa	ILLUMINA	2018-08-20T00:00:00Z	H_030_F3_72_root_stress	SRP158430	H_030_F3_72_root_stress	root	missing	Bangladesh	Asia	Bangladesh	Plant	not applicable			not applicable	Seedling	not applicable	not applicable	H_030	stress						not applicable	missing		hydrooponic	missing		not applicable									missing																																Horkuch mother					not applicable																												not applicable					Sensitive												not applicable							34.90C			not applicable												F3																																																missing						missing																		not applicable	Project_JA14149	S_456_3_31_AAAAGT_L002_R1_001.fastq	72
4530	Oryza sativa	SRR7723581	RNA-Seq	90	58259130	PRJNA486511	SAMN09863178	29726164	UNIVERSITY OF DHAKA	public	fastq,sra	gs,ncbi,s3	gs.US,ncbi.public,s3.us-east-1	SRX4580250	Illumina HiSeq 2500	SINGLE	size fractionation	TRANSCRIPTOMIC	Oryza sativa	ILLUMINA	2018-08-20T00:00:00Z	H_026_F3_72_leaf_control	SRP158430	H_026_F3_72_leaf_control	leaf	missing	Bangladesh	Asia	Bangladesh	Plant	not applicable			not applicable	Seedling	not applicable	not applicable	H_026	control						not applicable	missing		hydrooponic	missing		not applicable									missing																																Horkuch mother					not applicable																												not applicable					Tolerant												not applicable							34.90C			not applicable												F3																																																missing						missing																		not applicable	Project_JA14061	S_4_3_2_GACACA_L006_R1_001.fastq	72
4530	Oryza sativa	SRR7723582	RNA-Seq	90	42725210	PRJNA486511	SAMN09863177	21466579	UNIVERSITY OF DHAKA	public	fastq,sra	gs,ncbi,s3	gs.US,ncbi.public,s3.us-east-1	SRX4580249	Illumina HiSeq 2500	SINGLE	size fractionation	TRANSCRIPTOMIC	Oryza sativa	ILLUMINA	2018-08-20T00:00:00Z	H_026_F3_24_leaf_control	SRP158430	H_026_F3_24_leaf_control	leaf	missing	Bangladesh	Asia	Bangladesh	Plant	not applicable			not applicable	Seedling	not applicable	not applicable	H_026	control						not applicable	missing		hydrooponic	missing		not applicable									missing																																Horkuch mother					not applicable																												not applicable					Tolerant												not applicable							34.90C			not applicable												F3																																																missing						missing																		not applicable	Project_JA14065	S_4_1_2_GACACA_L002_R1_001.fastq	24
4530	Oryza sativa	SRR7723583	RNA-Seq	89	10878174	PRJNA486511	SAMN09863564	6125762	UNIVERSITY OF DHAKA	public	fastq,sra	gs,ncbi,s3	gs.US,ncbi.public,s3.us-east-1	SRX4580248	Illumina HiSeq 2500	SINGLE	size fractionation	TRANSCRIPTOMIC	Oryza sativa	ILLUMINA	2018-08-20T00:00:00Z	I_196_F3_24_root_control	SRP158430	I_196_F3_24_root_control	root	missing	Bangladesh	Asia	Bangladesh	Plant	not applicable			not applicable	Seedling	not applicable	not applicable	I_196	control						not applicable	missing		hydrooponic	missing		not applicable									missing																																IR29 mother					not applicable																												not applicable					Sensitive												not applicable							34.90C			not applicable												F3																																																missing						missing																		not applicable	Project_JA14107	S_5_2_9_TCTATA_L006_R1_001.fastq	24
4530	Oryza sativa	SRR7723584	RNA-Seq	89	158878521	PRJNA486511	SAMN09863563	78078685	UNIVERSITY OF DHAKA	public	fastq,sra	gs,ncbi,s3	gs.US,ncbi.public,s3.us-east-1	SRX4580247	Illumina HiSeq 2500	SINGLE	size fractionation	TRANSCRIPTOMIC	Oryza sativa	ILLUMINA	2018-08-20T00:00:00Z	I_196_F3_72_leaf_stress	SRP158430	I_196_F3_72_leaf_stress	leaf	missing	Bangladesh	Asia	Bangladesh	Plant	not applicable			not applicable	Seedling	not applicable	not applicable	I_196	stress						not applicable	missing		hydrooponic	missing		not applicable									missing																																IR29 mother					not applicable																												not applicable					Sensitive												not applicable							34.90C			not applicable												F3																																																missing						missing																		not applicable	Project_JA14074	S_5_3_25_TGAAGG_L008_R1_001.fastq	72
4530	Oryza sativa	SRR7723585	RNA-Seq	88	10404696	PRJNA486511	SAMN09863566	5947909	UNIVERSITY OF DHAKA	public	fastq,sra	gs,ncbi,s3	gs.US,ncbi.public,s3.us-east-1	SRX4580246	Illumina HiSeq 2500	SINGLE	size fractionation	TRANSCRIPTOMIC	Oryza sativa	ILLUMINA	2018-08-20T00:00:00Z	I_196_F3_24_root_stress	SRP158430	I_196_F3_24_root_stress	root	missing	Bangladesh	Asia	Bangladesh	Plant	not applicable			not applicable	Seedling	not applicable	not applicable	I_196	stress						not applicable	missing		hydrooponic	missing		not applicable									missing																																IR29 mother					not applicable																												not applicable					Sensitive												not applicable							34.90C			not applicable												F3																																																missing						missing																		not applicable	Project_JA14107	S_5_2_25_TGAAGG_L006_R1_001.fastq	24
4530	Oryza sativa	SRR7723586	RNA-Seq	91	1825074	PRJNA486511	SAMN09863565	1129451	UNIVERSITY OF DHAKA	public	fastq,sra	gs,ncbi,s3	gs.US,ncbi.public,s3.us-east-1	SRX4580245	Illumina HiSeq 2500	SINGLE	size fractionation	TRANSCRIPTOMIC	Oryza sativa	ILLUMINA	2018-08-20T00:00:00Z	I_196_F3_72_root_control	SRP158430	I_196_F3_72_root_control	root	missing	Bangladesh	Asia	Bangladesh	Plant	not applicable			not applicable	Seedling	not applicable	not applicable	I_196	control						not applicable	missing		hydrooponic	missing		not applicable									missing																																IR29 mother					not applicable																												not applicable					Sensitive												not applicable							34.90C			not applicable												F3																																																missing						missing																		not applicable	Project_JA14109	S_456_2_9_TCTATA_L002_R1_001.fastq	72
4530	Oryza sativa	SRR7723587	RNA-Seq	91	4597389	PRJNA486511	SAMN09863560	2607145	UNIVERSITY OF DHAKA	public	fastq,sra	gs,ncbi,s3	gs.US,ncbi.public,s3.us-east-1	SRX4580244	Illumina HiSeq 2500	SINGLE	size fractionation	TRANSCRIPTOMIC	Oryza sativa	ILLUMINA	2018-08-20T00:00:00Z	I_196_F3_24_leaf_control	SRP158430	I_196_F3_24_leaf_control	leaf	missing	Bangladesh	Asia	Bangladesh	Plant	not applicable			not applicable	Seedling	not applicable	not applicable	I_196	control						not applicable	missing		hydrooponic	missing		not applicable									missing																																IR29 mother					not applicable																												not applicable					Sensitive												not applicable							34.90C			not applicable												F3																																																missing						missing																		not applicable	Project_JA14075	S_5_1_9_TCTATA_L002_R1_001.fastq	24
4530	Oryza sativa	SRR7723588	RNA-Seq	90	8424837	PRJNA486511	SAMN09863559	4708957	UNIVERSITY OF DHAKA	public	fastq,sra	gs,ncbi,s3	gs.US,ncbi.public,s3.us-east-1	SRX4580243	Illumina HiSeq 2500	SINGLE	size fractionation	TRANSCRIPTOMIC	Oryza sativa	ILLUMINA	2018-08-20T00:00:00Z	I_190_F3_72_root_stress	SRP158430	I_190_F3_72_root_stress	root	missing	Bangladesh	Asia	Bangladesh	Plant	not applicable			not applicable	Seedling	not applicable	not applicable	I_190	stress						not applicable	missing		hydrooponic	missing		not applicable									missing																																IR29 mother					not applicable																												not applicable					Sensitive												not applicable							34.90C			not applicable												F3																																																missing						missing																		not applicable	Project_JA14149	S_456_3_27_AGCGAG_L002_R1_001.fastq	72
4530	Oryza sativa	SRR7723589	RNA-Seq	90	8901867	PRJNA486511	SAMN09863562	5009250	UNIVERSITY OF DHAKA	public	fastq,sra	gs,ncbi,s3	gs.US,ncbi.public,s3.us-east-1	SRX4580242	Illumina HiSeq 2500	SINGLE	size fractionation	TRANSCRIPTOMIC	Oryza sativa	ILLUMINA	2018-08-20T00:00:00Z	I_196_F3_24_leaf_stress	SRP158430	I_196_F3_24_leaf_stress	leaf	missing	Bangladesh	Asia	Bangladesh	Plant	not applicable			not applicable	Seedling	not applicable	not applicable	I_196	stress						not applicable	missing		hydrooponic	missing		not applicable									missing																																IR29 mother					not applicable																												not applicable					Sensitive												not applicable							34.90C			not applicable												F3																																																missing						missing																		not applicable	Project_JA14075	S_5_1_25_TGAAGG_L002_R1_001.fastq	24
4530	Oryza sativa	SRR7723590	RNA-Seq	89	19844246	PRJNA486511	SAMN09863561	10171675	UNIVERSITY OF DHAKA	public	fastq,sra	gs,ncbi,s3	gs.US,ncbi.public,s3.us-east-1	SRX4580241	Illumina HiSeq 2500	SINGLE	size fractionation	TRANSCRIPTOMIC	Oryza sativa	ILLUMINA	2018-08-20T00:00:00Z	I_196_F3_72_leaf_control	SRP158430	I_196_F3_72_leaf_control	leaf	missing	Bangladesh	Asia	Bangladesh	Plant	not applicable			not applicable	Seedling	not applicable	not applicable	I_196	control						not applicable	missing		hydrooponic	missing		not applicable									missing																																IR29 mother					not applicable																												not applicable					Sensitive												not applicable							34.90C			not applicable												F3																																																missing						missing																		not applicable	Project_JA14074	S_5_3_9_TCTATA_L008_R1_001.fastq	72
4530	Oryza sativa	SRR7723591	RNA-Seq	91	5611654	PRJNA486511	SAMN09863567	3307099	UNIVERSITY OF DHAKA	public	fastq,sra	gs,ncbi,s3	gs.US,ncbi.public,s3.us-east-1	SRX4580240	Illumina HiSeq 2500	SINGLE	size fractionation	TRANSCRIPTOMIC	Oryza sativa	ILLUMINA	2018-08-20T00:00:00Z	I_196_F3_72_root_stress	SRP158430	I_196_F3_72_root_stress	root	missing	Bangladesh	Asia	Bangladesh	Plant	not applicable			not applicable	Seedling	not applicable	not applicable	I_196	stress						not applicable	missing		hydrooponic	missing		not applicable									missing																																IR29 mother					not applicable																												not applicable					Sensitive												not applicable							34.90C			not applicable												F3																																																missing						missing																		not applicable	Project_JA14109	S_456_2_22_TCCCGA_L002_R1_001.fastq	72
4530	Oryza sativa	SRR7723592	RNA-Seq	90	92738402	PRJNA486511	SAMN09863274	46867080	UNIVERSITY OF DHAKA	public	fastq,sra	gs,ncbi,s3	gs.US,ncbi.public,s3.us-east-1	SRX4580239	Illumina HiSeq 2500	SINGLE	size fractionation	TRANSCRIPTOMIC	Oryza sativa	ILLUMINA	2018-08-20T00:00:00Z	H_067_F3_72_leaf_control	SRP158430	H_067_F3_72_leaf_control	leaf	missing	Bangladesh	Asia	Bangladesh	Plant	not applicable			not applicable	Seedling	not applicable	not applicable	H_067	control						not applicable	missing		hydrooponic	missing		not applicable									missing																																Horkuch mother					not applicable																												not applicable					Sensitive												not applicable							34.90C			not applicable												F3																																																missing						missing																		not applicable	Project_JA14061	S_4_3_3_GAGTGG_L006_R1_001.fastq	72
4530	Oryza sativa	SRR7723593	RNA-Seq	90	341952538	PRJNA486511	SAMN09863273	168691240	UNIVERSITY OF DHAKA	public	fastq,sra	gs,ncbi,s3	gs.US,ncbi.public,s3.us-east-1	SRX4580238	Illumina HiSeq 2500	SINGLE	size fractionation	TRANSCRIPTOMIC	Oryza sativa	ILLUMINA	2018-08-20T00:00:00Z	H_067_F3_24_leaf_control	SRP158430	H_067_F3_24_leaf_control	leaf	missing	Bangladesh	Asia	Bangladesh	Plant	not applicable			not applicable	Seedling	not applicable	not applicable	H_067	control						not applicable	missing		hydrooponic	missing		not applicable									missing																																Horkuch mother					not applicable																												not applicable					Sensitive												not applicable							34.90C			not applicable												F3																																																missing						missing																		not applicable	Project_JA14065	S_4_1_3_GAGTGG_L002_R1_001.fastq	24
4530	Oryza sativa	SRR7723594	RNA-Seq	89	88308360	PRJNA486511	SAMN09863276	45438426	UNIVERSITY OF DHAKA	public	fastq,sra	gs,ncbi,s3	gs.US,ncbi.public,s3.us-east-1	SRX4580237	Illumina HiSeq 2500	SINGLE	size fractionation	TRANSCRIPTOMIC	Oryza sativa	ILLUMINA	2018-08-20T00:00:00Z	H_067_F3_72_leaf_stress	SRP158430	H_067_F3_72_leaf_stress	leaf	missing	Bangladesh	Asia	Bangladesh	Plant	not applicable			not applicable	Seedling	not applicable	not applicable	H_067	stress						not applicable	missing		hydrooponic	missing		not applicable									missing																																Horkuch mother					not applicable																												not applicable					Sensitive												not applicable							34.90C			not applicable												F3																																																missing						missing																		not applicable	Project_JA14061	S_4_3_19_TAATCG_L006_R1_001.fastq	72
4530	Oryza sativa	SRR7723595	RNA-Seq	90	15673225	PRJNA486511	SAMN09863275	8060882	UNIVERSITY OF DHAKA	public	fastq,sra	gs,ncbi,s3	gs.US,ncbi.public,s3.us-east-1	SRX4580236	Illumina HiSeq 2500	SINGLE	size fractionation	TRANSCRIPTOMIC	Oryza sativa	ILLUMINA	2018-08-20T00:00:00Z	H_067_F3_24_leaf_stress	SRP158430	H_067_F3_24_leaf_stress	leaf	missing	Bangladesh	Asia	Bangladesh	Plant	not applicable			not applicable	Seedling	not applicable	not applicable	H_067	stress						not applicable	missing		hydrooponic	missing		not applicable									missing																																Horkuch mother					not applicable																												not applicable					Sensitive												not applicable							34.90C			not applicable												F3																																																missing						missing																		not applicable	Project_JA14065	S_4_1_19_TAATCG_L002_R1_001.fastq	24
4530	Oryza sativa	SRR7723596	RNA-Seq	90	9067343	PRJNA486511	SAMN09863270	5327183	UNIVERSITY OF DHAKA	public	fastq,sra	gs,ncbi,s3	gs.US,ncbi.public,s3.us-east-1	SRX4580235	Illumina HiSeq 2500	SINGLE	size fractionation	TRANSCRIPTOMIC	Oryza sativa	ILLUMINA	2018-08-20T00:00:00Z	H_064_F3_72_root_control	SRP158430	H_064_F3_72_root_control	root	missing	Bangladesh	Asia	Bangladesh	Plant	not applicable			not applicable	Seedling	not applicable	not applicable	H_064	control						not applicable	missing		hydrooponic	missing		not applicable									missing																																Horkuch mother					not applicable																												not applicable					Sensitive												not applicable							34.90C			not applicable												F3																																																missing						missing																		not applicable	Project_JA14109	S_456_2_3_GAGTGG_L002_R1_001.fastq	72
4530	Oryza sativa	SRR7723597	RNA-Seq	89	32082760	PRJNA486511	SAMN09863269	17637419	UNIVERSITY OF DHAKA	public	fastq,sra	gs,ncbi,s3	gs.US,ncbi.public,s3.us-east-1	SRX4580234	Illumina HiSeq 2500	SINGLE	size fractionation	TRANSCRIPTOMIC	Oryza sativa	ILLUMINA	2018-08-20T00:00:00Z	H_064_F3_24_root_control	SRP158430	H_064_F3_24_root_control	root	missing	Bangladesh	Asia	Bangladesh	Plant	not applicable			not applicable	Seedling	not applicable	not applicable	H_064	control						not applicable	missing		hydrooponic	missing		not applicable									missing																																Horkuch mother					not applicable																												not applicable					Sensitive												not applicable							34.90C			not applicable												F3																																																missing						missing																		not applicable	Project_JA14107	S_5_2_3_GAGTGG_L006_R1_001.fastq	24
4530	Oryza sativa	SRR7723598	RNA-Seq	91	2301798	PRJNA486511	SAMN09863272	1407408	UNIVERSITY OF DHAKA	public	fastq,sra	gs,ncbi,s3	gs.US,ncbi.public,s3.us-east-1	SRX4580233	Illumina HiSeq 2500	SINGLE	size fractionation	TRANSCRIPTOMIC	Oryza sativa	ILLUMINA	2018-08-20T00:00:00Z	H_064_F3_72_root_stress	SRP158430	H_064_F3_72_root_stress	root	missing	Bangladesh	Asia	Bangladesh	Plant	not applicable			not applicable	Seedling	not applicable	not applicable	H_064	stress						not applicable	missing		hydrooponic	missing		not applicable									missing																																Horkuch mother					not applicable																												not applicable					Sensitive												not applicable							34.90C			not applicable												F3																																																missing						missing																		not applicable	Project_JA14109	S_456_2_17_ACTTGA_L002_R1_001.fastq	72
4530	Oryza sativa	SRR7723599	RNA-Seq	91	2212960	PRJNA486511	SAMN09863271	1297180	UNIVERSITY OF DHAKA	public	fastq,sra	gs,ncbi,s3	gs.US,ncbi.public,s3.us-east-1	SRX4580232	Illumina HiSeq 2500	SINGLE	size fractionation	TRANSCRIPTOMIC	Oryza sativa	ILLUMINA	2018-08-20T00:00:00Z	H_064_F3_24_root_stress	SRP158430	H_064_F3_24_root_stress	root	missing	Bangladesh	Asia	Bangladesh	Plant	not applicable			not applicable	Seedling	not applicable	not applicable	H_064	stress						not applicable	missing		hydrooponic	missing		not applicable									missing																																Horkuch mother					not applicable																												not applicable					Sensitive												not applicable							34.90C			not applicable												F3																																																missing						missing																		not applicable	Project_JA14107	S_5_2_19_TAATCG_L006_R1_001.fastq	24
4530	Oryza sativa	SRR7723600	RNA-Seq	91	225613799	PRJNA486511	SAMN09863163	112404520	UNIVERSITY OF DHAKA	public	fastq,sra	gs,ncbi,s3	gs.US,ncbi.public,s3.us-east-1	SRX4580231	Illumina HiSeq 2500	SINGLE	size fractionation	TRANSCRIPTOMIC	Oryza sativa	ILLUMINA	2018-08-20T00:00:00Z	H_023_F3_24_leaf_stress	SRP158430	H_023_F3_24_leaf_stress	leaf	missing	Bangladesh	Asia	Bangladesh	Plant	not applicable			not applicable	Seedling	not applicable	not applicable	H_023	stress						not applicable	missing		hydrooponic	missing		not applicable									missing																																Horkuch mother					not applicable																												not applicable					Tolerant												not applicable							34.90C			not applicable												F3																																																missing						missing																		not applicable	Project_JA14063	S_3_1_27_AGCGAG_L004_R1_001.fastq	24
4530	Oryza sativa	SRR7723601	RNA-Seq	90	3596511	PRJNA486511	SAMN09863164	1830227	UNIVERSITY OF DHAKA	public	fastq,sra	gs,ncbi,s3	gs.US,ncbi.public,s3.us-east-1	SRX4580230	Illumina HiSeq 2500	SINGLE	size fractionation	TRANSCRIPTOMIC	Oryza sativa	ILLUMINA	2018-08-20T00:00:00Z	H_023_F3_72_leaf_stress	SRP158430	H_023_F3_72_leaf_stress	leaf	missing	Bangladesh	Asia	Bangladesh	Plant	not applicable			not applicable	Seedling	not applicable	not applicable	H_023	stress						not applicable	missing		hydrooponic	missing		not applicable									missing																																Horkuch mother					not applicable																												not applicable					Tolerant												not applicable							34.90C			not applicable												F3																																																missing						missing																		not applicable	Project_JA14064	S_3_3_27_AGCGAG_L003_R1_001.fastq	72
4530	Oryza sativa	SRR7723602	RNA-Seq	90	23415228	PRJNA486511	SAMN09863165	12188531	UNIVERSITY OF DHAKA	public	fastq,sra	gs,ncbi,s3	gs.US,ncbi.public,s3.us-east-1	SRX4580229	Illumina HiSeq 2500	SINGLE	size fractionation	TRANSCRIPTOMIC	Oryza sativa	ILLUMINA	2018-08-20T00:00:00Z	H_023_F3_24_root_control	SRP158430	H_023_F3_24_root_control	root	missing	Bangladesh	Asia	Bangladesh	Plant	not applicable			not applicable	Seedling	not applicable	not applicable	H_023	control						not applicable	missing		hydrooponic	missing		not applicable									missing																																Horkuch mother					not applicable																												not applicable					Tolerant												not applicable							34.90C			not applicable												F3																																																missing						missing																		not applicable	Project_JA14105	S_3_2_11_TGGCAC_L008_R1_001.fastq	24
4530	Oryza sativa	SRR7723603	RNA-Seq	90	23066528	PRJNA486511	SAMN09863166	13168325	UNIVERSITY OF DHAKA	public	fastq,sra	gs,ncbi,s3	gs.US,ncbi.public,s3.us-east-1	SRX4580228	Illumina HiSeq 2500	SINGLE	size fractionation	TRANSCRIPTOMIC	Oryza sativa	ILLUMINA	2018-08-20T00:00:00Z	H_023_F3_72_root_control	SRP158430	H_023_F3_72_root_control	root	missing	Bangladesh	Asia	Bangladesh	Plant	not applicable			not applicable	Seedling	not applicable	not applicable	H_023	control						not applicable	missing		hydrooponic	missing		not applicable									missing																																Horkuch mother					not applicable																												not applicable					Tolerant												not applicable							34.90C			not applicable												F3																																																missing						missing																		not applicable	Project_JA14148	S_123_3_11_TGGCAC_L006_R1_001.fastq	72
4530	Oryza sativa	SRR7723604	RNA-Seq	91	2407002	PRJNA486511	SAMN09863278	1465904	UNIVERSITY OF DHAKA	public	fastq,sra	gs,ncbi,s3	gs.US,ncbi.public,s3.us-east-1	SRX4580227	Illumina HiSeq 2500	SINGLE	size fractionation	TRANSCRIPTOMIC	Oryza sativa	ILLUMINA	2018-08-20T00:00:00Z	H_067_F3_72_root_control	SRP158430	H_067_F3_72_root_control	root	missing	Bangladesh	Asia	Bangladesh	Plant	not applicable			not applicable	Seedling	not applicable	not applicable	H_067	control						not applicable	missing		hydrooponic	missing		not applicable									missing																																Horkuch mother					not applicable																												not applicable					Sensitive												not applicable							34.90C			not applicable												F3																																																missing						missing																		not applicable	Project_JA14110	S_456_1_3_GAGTGG_L001_R1_001.fastq	72
4530	Oryza sativa	SRR7723605	RNA-Seq	90	11851589	PRJNA486511	SAMN09863277	6133527	UNIVERSITY OF DHAKA	public	fastq,sra	gs,ncbi,s3	gs.US,ncbi.public,s3.us-east-1	SRX4580226	Illumina HiSeq 2500	SINGLE	size fractionation	TRANSCRIPTOMIC	Oryza sativa	ILLUMINA	2018-08-20T00:00:00Z	H_067_F3_24_root_control	SRP158430	H_067_F3_24_root_control	root	missing	Bangladesh	Asia	Bangladesh	Plant	not applicable			not applicable	Seedling	not applicable	not applicable	H_067	control						not applicable	missing		hydrooponic	missing		not applicable									missing																																Horkuch mother					not applicable																												not applicable					Sensitive												not applicable							34.90C			not applicable												F3																																																missing						missing																		not applicable	Project_JA14106	S_4_2_3_GAGTGG_L007_R1_001.fastq	24
4530	Oryza sativa	SRR7723606	RNA-Seq	90	57260910	PRJNA486511	SAMN09863161	29081809	UNIVERSITY OF DHAKA	public	fastq,sra	gs,ncbi,s3	gs.US,ncbi.public,s3.us-east-1	SRX4580225	Illumina HiSeq 2500	SINGLE	size fractionation	TRANSCRIPTOMIC	Oryza sativa	ILLUMINA	2018-08-20T00:00:00Z	H_023_F3_24_leaf_control	SRP158430	H_023_F3_24_leaf_control	leaf	missing	Bangladesh	Asia	Bangladesh	Plant	not applicable			not applicable	Seedling	not applicable	not applicable	H_023	control						not applicable	missing		hydrooponic	missing		not applicable									missing																																Horkuch mother					not applicable																												not applicable					Tolerant												not applicable							34.90C			not applicable												F3																																																missing						missing																		not applicable	Project_JA14063	S_3_1_11_TGGCAC_L004_R1_001.fastq	24
4530	Oryza sativa	SRR7723607	RNA-Seq	91	99444322	PRJNA486511	SAMN09863162	47675305	UNIVERSITY OF DHAKA	public	fastq,sra	gs,ncbi,s3	gs.US,ncbi.public,s3.us-east-1	SRX4580224	Illumina HiSeq 2500	SINGLE	size fractionation	TRANSCRIPTOMIC	Oryza sativa	ILLUMINA	2018-08-20T00:00:00Z	H_023_F3_72_leaf_control	SRP158430	H_023_F3_72_leaf_control	leaf	missing	Bangladesh	Asia	Bangladesh	Plant	not applicable			not applicable	Seedling	not applicable	not applicable	H_023	control						not applicable	missing		hydrooponic	missing		not applicable									missing																																Horkuch mother					not applicable																												not applicable					Tolerant												not applicable							34.90C			not applicable												F3																																																missing						missing																		not applicable	Project_JA14064	S_3_3_11_TGGCAC_L003_R1_001.fastq	72
4530	Oryza sativa	SRR7723608	RNA-Seq	91	227850778	PRJNA486511	SAMN09863169	113587136	UNIVERSITY OF DHAKA	public	fastq,sra	gs,ncbi,s3	gs.US,ncbi.public,s3.us-east-1	SRX4580223	Illumina HiSeq 2500	SINGLE	size fractionation	TRANSCRIPTOMIC	Oryza sativa	ILLUMINA	2018-08-20T00:00:00Z	H_025_F3_24_leaf_control	SRP158430	H_025_F3_24_leaf_control	leaf	missing	Bangladesh	Asia	Bangladesh	Plant	not applicable			not applicable	Seedling	not applicable	not applicable	H_025	control						not applicable	missing		hydrooponic	missing		not applicable									missing																																Horkuch mother					not applicable																												not applicable					Tolerant												not applicable							34.90C			not applicable												F3																																																missing						missing																		not applicable	Project_JA14063	S_3_1_13_AAGGGA_L004_R1_001.fastq	24
4530	Oryza sativa	SRR7723609	RNA-Seq	89	10236342	PRJNA486511	SAMN09863368	6043748	UNIVERSITY OF DHAKA	public	fastq,sra	gs,ncbi,s3	gs.US,ncbi.public,s3.us-east-1	SRX4580222	Illumina HiSeq 2500	SINGLE	size fractionation	TRANSCRIPTOMIC	Oryza sativa	ILLUMINA	2018-08-20T00:00:00Z	I_030_F3_72_root_stress	SRP158430	I_030_F3_72_root_stress	root	missing	Bangladesh	Asia	Bangladesh	Plant	not applicable			not applicable	Seedling	not applicable	not applicable	I_030	stress						not applicable	missing		hydrooponic	missing		not applicable									missing																																IR29 mother					not applicable																												not applicable					Tolerant												not applicable							34.90C			not applicable												F3																																																missing						missing																		not applicable	Project_JA14109	S_456_2_16_TTAGGC_L002_R1_001.fastq	72
4530	Oryza sativa	SRR7723610	RNA-Seq	90	143213168	PRJNA486511	SAMN09863367	76788419	UNIVERSITY OF DHAKA	public	fastq,sra	gs,ncbi,s3	gs.US,ncbi.public,s3.us-east-1	SRX4580221	Illumina HiSeq 2500	SINGLE	size fractionation	TRANSCRIPTOMIC	Oryza sativa	ILLUMINA	2018-08-20T00:00:00Z	I_030_F3_24_root_stress	SRP158430	I_030_F3_24_root_stress	root	missing	Bangladesh	Asia	Bangladesh	Plant	not applicable			not applicable	Seedling	not applicable	not applicable	I_030	stress						not applicable	missing		hydrooponic	missing		not applicable									missing																																IR29 mother					not applicable																												not applicable					Tolerant												not applicable							34.90C			not applicable												F3																																																missing						missing																		not applicable	Project_JA14107	S_5_2_18_CCGTCC_L006_R1_001.fastq	24
4530	Oryza sativa	SRR7723611	RNA-Seq	90	8063938	PRJNA486511	SAMN09863366	4765719	UNIVERSITY OF DHAKA	public	fastq,sra	gs,ncbi,s3	gs.US,ncbi.public,s3.us-east-1	SRX4580220	Illumina HiSeq 2500	SINGLE	size fractionation	TRANSCRIPTOMIC	Oryza sativa	ILLUMINA	2018-08-20T00:00:00Z	I_030_F3_72_root_control	SRP158430	I_030_F3_72_root_control	root	missing	Bangladesh	Asia	Bangladesh	Plant	not applicable			not applicable	Seedling	not applicable	not applicable	I_030	control						not applicable	missing		hydrooponic	missing		not applicable									missing																																IR29 mother					not applicable																												not applicable					Tolerant												not applicable							34.90C			not applicable												F3																																																missing						missing																		not applicable	Project_JA14109	S_456_2_2_GACACA_L002_R1_001.fastq	72
4530	Oryza sativa	SRR7723612	RNA-Seq	89	46085361	PRJNA486511	SAMN09863365	25245139	UNIVERSITY OF DHAKA	public	fastq,sra	gs,ncbi,s3	gs.US,ncbi.public,s3.us-east-1	SRX4580219	Illumina HiSeq 2500	SINGLE	size fractionation	TRANSCRIPTOMIC	Oryza sativa	ILLUMINA	2018-08-20T00:00:00Z	I_030_F3_24_root_control	SRP158430	I_030_F3_24_root_control	root	missing	Bangladesh	Asia	Bangladesh	Plant	not applicable			not applicable	Seedling	not applicable	not applicable	I_030	control						not applicable	missing		hydrooponic	missing		not applicable									missing																																IR29 mother					not applicable																												not applicable					Tolerant												not applicable							34.90C			not applicable												F3																																																missing						missing																		not applicable	Project_JA14107	S_5_2_2_GACACA_L006_R1_001.fastq	24
4530	Oryza sativa	SRR7723613	RNA-Seq	89	56828667	PRJNA486511	SAMN09863364	28527441	UNIVERSITY OF DHAKA	public	fastq,sra	gs,ncbi,s3	gs.US,ncbi.public,s3.us-east-1	SRX4580218	Illumina HiSeq 2500	SINGLE	size fractionation	TRANSCRIPTOMIC	Oryza sativa	ILLUMINA	2018-08-20T00:00:00Z	I_030_F3_72_leaf_stress	SRP158430	I_030_F3_72_leaf_stress	leaf	missing	Bangladesh	Asia	Bangladesh	Plant	not applicable			not applicable	Seedling	not applicable	not applicable	I_030	stress						not applicable	missing		hydrooponic	missing		not applicable									missing																																IR29 mother					not applicable																												not applicable					Tolerant												not applicable							34.90C			not applicable												F3																																																missing						missing																		not applicable	Project_JA14074	S_5_3_18_CCGTCC_L008_R1_001.fastq	72
4530	Oryza sativa	SRR7723614	RNA-Seq	90	8907441	PRJNA486511	SAMN09863363	4982371	UNIVERSITY OF DHAKA	public	fastq,sra	gs,ncbi,s3	gs.US,ncbi.public,s3.us-east-1	SRX4580217	Illumina HiSeq 2500	SINGLE	size fractionation	TRANSCRIPTOMIC	Oryza sativa	ILLUMINA	2018-08-20T00:00:00Z	I_030_F3_24_leaf_stress	SRP158430	I_030_F3_24_leaf_stress	leaf	missing	Bangladesh	Asia	Bangladesh	Plant	not applicable			not applicable	Seedling	not applicable	not applicable	I_030	stress						not applicable	missing		hydrooponic	missing		not applicable									missing																																IR29 mother					not applicable																												not applicable					Tolerant												not applicable							34.90C			not applicable												F3																																																missing						missing																		not applicable	Project_JA14075	S_5_1_18_CCGTCC_L002_R1_001.fastq	24
4530	Oryza sativa	SRR7723615	RNA-Seq	89	20378095	PRJNA486511	SAMN09863362	10227636	UNIVERSITY OF DHAKA	public	fastq,sra	gs,ncbi,s3	gs.US,ncbi.public,s3.us-east-1	SRX4580216	Illumina HiSeq 2500	SINGLE	size fractionation	TRANSCRIPTOMIC	Oryza sativa	ILLUMINA	2018-08-20T00:00:00Z	I_030_F3_72_leaf_control	SRP158430	I_030_F3_72_leaf_control	leaf	missing	Bangladesh	Asia	Bangladesh	Plant	not applicable			not applicable	Seedling	not applicable	not applicable	I_030	control						not applicable	missing		hydrooponic	missing		not applicable									missing																																IR29 mother					not applicable																												not applicable					Tolerant												not applicable							34.90C			not applicable												F3																																																missing						missing																		not applicable	Project_JA14074	S_5_3_2_GACACA_L008_R1_001.fastq	72
4530	Oryza sativa	SRR7723616	RNA-Seq	89	27193975	PRJNA486511	SAMN09863361	15019330	UNIVERSITY OF DHAKA	public	fastq,sra	gs,ncbi,s3	gs.US,ncbi.public,s3.us-east-1	SRX4580215	Illumina HiSeq 2500	SINGLE	size fractionation	TRANSCRIPTOMIC	Oryza sativa	ILLUMINA	2018-08-20T00:00:00Z	I_030_F3_24_leaf_control	SRP158430	I_030_F3_24_leaf_control	leaf	missing	Bangladesh	Asia	Bangladesh	Plant	not applicable			not applicable	Seedling	not applicable	not applicable	I_030	control						not applicable	missing		hydrooponic	missing		not applicable									missing																																IR29 mother					not applicable																												not applicable					Tolerant												not applicable							34.90C			not applicable												F3																																																missing						missing																		not applicable	Project_JA14075	S_5_1_2_GACACA_L002_R1_001.fastq	24
4530	Oryza sativa	SRR7723617	RNA-Seq	91	2588653	PRJNA486511	SAMN09863360	1547407	UNIVERSITY OF DHAKA	public	fastq,sra	gs,ncbi,s3	gs.US,ncbi.public,s3.us-east-1	SRX4580214	Illumina HiSeq 2500	SINGLE	size fractionation	TRANSCRIPTOMIC	Oryza sativa	ILLUMINA	2018-08-20T00:00:00Z	I_021_F3_72_root_stress	SRP158430	I_021_F3_72_root_stress	root	missing	Bangladesh	Asia	Bangladesh	Plant	not applicable			not applicable	Seedling	not applicable	not applicable	I_021	stress						not applicable	missing		hydrooponic	missing		not applicable									missing																																IR29 mother					not applicable																												not applicable					Tolerant												not applicable							34.90C			not applicable												F3																																																missing						missing																		not applicable	Project_JA14148	S_123_3_17_ACTTGA_L006_R1_001.fastq	72
4530	Oryza sativa	SRR7723618	RNA-Seq	90	100938930	PRJNA486511	SAMN09863359	50258613	UNIVERSITY OF DHAKA	public	fastq,sra	gs,ncbi,s3	gs.US,ncbi.public,s3.us-east-1	SRX4580213	Illumina HiSeq 2500	SINGLE	size fractionation	TRANSCRIPTOMIC	Oryza sativa	ILLUMINA	2018-08-20T00:00:00Z	I_021_F3_24_root_stress	SRP158430	I_021_F3_24_root_stress	root	missing	Bangladesh	Asia	Bangladesh	Plant	not applicable			not applicable	Seedling	not applicable	not applicable	I_021	stress						not applicable	missing		hydrooponic	missing		not applicable									missing																																IR29 mother					not applicable																												not applicable					Tolerant												not applicable							34.90C			not applicable												F3																																																missing						missing																		not applicable	Project_JA14105	S_3_2_17_ACTTGA_L008_R1_001.fastq	24
4530	Oryza sativa	SRR7723619	RNA-Seq	90	146849535	PRJNA486511	SAMN09863465	72565931	UNIVERSITY OF DHAKA	public	fastq,sra	gs,ncbi,s3	gs.US,ncbi.public,s3.us-east-1	SRX4580212	Illumina HiSeq 2500	SINGLE	size fractionation	TRANSCRIPTOMIC	Oryza sativa	ILLUMINA	2018-08-20T00:00:00Z	I_109_F3_24_leaf_control	SRP158430	I_109_F3_24_leaf_control	leaf	missing	Bangladesh	Asia	Bangladesh	Plant	not applicable			not applicable	Seedling	not applicable	not applicable	I_109	control						not applicable	missing		hydrooponic	missing		not applicable									missing																																IR29 mother					not applicable																												not applicable					Tolerant												not applicable							34.90C			not applicable												F3																																																missing						missing																		not applicable	Project_JA14065	S_4_1_15_TACGTG_L002_R1_001.fastq	24
4530	Oryza sativa	SRR7723620	RNA-Seq	89	100112188	PRJNA486511	SAMN09863466	51107404	UNIVERSITY OF DHAKA	public	fastq,sra	gs,ncbi,s3	gs.US,ncbi.public,s3.us-east-1	SRX4580211	Illumina HiSeq 2500	SINGLE	size fractionation	TRANSCRIPTOMIC	Oryza sativa	ILLUMINA	2018-08-20T00:00:00Z	I_109_F3_72_leaf_control	SRP158430	I_109_F3_72_leaf_control	leaf	missing	Bangladesh	Asia	Bangladesh	Plant	not applicable			not applicable	Seedling	not applicable	not applicable	I_109	control						not applicable	missing		hydrooponic	missing		not applicable									missing																																IR29 mother					not applicable																												not applicable					Tolerant												not applicable							34.90C			not applicable												F3																																																missing						missing																		not applicable	Project_JA14061	S_4_3_12_TGTTAG_L006_R1_001.fastq	72
4530	Oryza sativa	SRR7723621	RNA-Seq	91	1669988	PRJNA486511	SAMN09863463	1020434	UNIVERSITY OF DHAKA	public	fastq,sra	gs,ncbi,s3	gs.US,ncbi.public,s3.us-east-1	SRX4580210	Illumina HiSeq 2500	SINGLE	size fractionation	TRANSCRIPTOMIC	Oryza sativa	ILLUMINA	2018-08-20T00:00:00Z	I_108_F3_24_root_stress	SRP158430	I_108_F3_24_root_stress	root	missing	Bangladesh	Asia	Bangladesh	Plant	not applicable			not applicable	Seedling	not applicable	not applicable	I_108	stress						not applicable	missing		hydrooponic	missing		not applicable									missing																																IR29 mother					not applicable																												not applicable					Tolerant												not applicable							34.90C			not applicable												F3																																																missing						missing																		not applicable	Project_JA14108	S_6_2_19_TAATCG_L005_R1_001.fastq	24
4530	Oryza sativa	SRR7723622	RNA-Seq	90	209711176	PRJNA486511	SAMN09863464	108953629	UNIVERSITY OF DHAKA	public	fastq,sra	gs,ncbi,s3	gs.US,ncbi.public,s3.us-east-1	SRX4580209	Illumina HiSeq 2500	SINGLE	size fractionation	TRANSCRIPTOMIC	Oryza sativa	ILLUMINA	2018-08-20T00:00:00Z	I_108_F3_72_root_stress	SRP158430	I_108_F3_72_root_stress	root	missing	Bangladesh	Asia	Bangladesh	Plant	not applicable			not applicable	Seedling	not applicable	not applicable	I_108	stress						not applicable	missing		hydrooponic	missing		not applicable									missing																																IR29 mother					not applicable																												not applicable					Tolerant												not applicable							34.90C			not applicable												F3																																																missing						missing																		not applicable	Project_JA14149	S_456_3_19_TAATCG_L002_R1_001.fastq	72
4530	Oryza sativa	SRR7723623	RNA-Seq	91	2197913	PRJNA486511	SAMN09863461	1321810	UNIVERSITY OF DHAKA	public	fastq,sra	gs,ncbi,s3	gs.US,ncbi.public,s3.us-east-1	SRX4580208	Illumina HiSeq 2500	SINGLE	size fractionation	TRANSCRIPTOMIC	Oryza sativa	ILLUMINA	2018-08-20T00:00:00Z	I_108_F3_24_root_control	SRP158430	I_108_F3_24_root_control	root	missing	Bangladesh	Asia	Bangladesh	Plant	not applicable			not applicable	Seedling	not applicable	not applicable	I_108	control						not applicable	missing		hydrooponic	missing		not applicable									missing																																IR29 mother					not applicable																												not applicable					Tolerant												not applicable							34.90C			not applicable												F3																																																missing						missing																		not applicable	Project_JA14108	S_6_2_3_GAGTGG_L005_R1_001.fastq	24
4530	Oryza sativa	SRR7723624	RNA-Seq	91	4263222	PRJNA486511	SAMN09863462	2464612	UNIVERSITY OF DHAKA	public	fastq,sra	gs,ncbi,s3	gs.US,ncbi.public,s3.us-east-1	SRX4580207	Illumina HiSeq 2500	SINGLE	size fractionation	TRANSCRIPTOMIC	Oryza sativa	ILLUMINA	2018-08-20T00:00:00Z	I_108_F3_72_root_control	SRP158430	I_108_F3_72_root_control	root	missing	Bangladesh	Asia	Bangladesh	Plant	not applicable			not applicable	Seedling	not applicable	not applicable	I_108	control						not applicable	missing		hydrooponic	missing		not applicable									missing																																IR29 mother					not applicable																												not applicable					Tolerant												not applicable							34.90C			not applicable												F3																																																missing						missing																		not applicable	Project_JA14149	S_456_3_3_GAGTGG_L002_R1_001.fastq	72
4530	Oryza sativa	SRR7723625	RNA-Seq	91	893019	PRJNA486511	SAMN09863459	571369	UNIVERSITY OF DHAKA	public	fastq,sra	gs,ncbi,s3	gs.US,ncbi.public,s3.us-east-1	SRX4580206	Illumina HiSeq 2500	SINGLE	size fractionation	TRANSCRIPTOMIC	Oryza sativa	ILLUMINA	2018-08-20T00:00:00Z	I_108_F3_24_leaf_stress	SRP158430	I_108_F3_24_leaf_stress	leaf	missing	Bangladesh	Asia	Bangladesh	Plant	not applicable			not applicable	Seedling	not applicable	not applicable	I_108	stress						not applicable	missing		hydrooponic	missing		not applicable									missing																																IR29 mother					not applicable																												not applicable					Tolerant												not applicable							34.90C			not applicable												F3																																																missing						missing																		not applicable	Project_JA13667	P6_L1_S19_TAATCG_L008_R1_001.fastq	24
4530	Oryza sativa	SRR7723626	RNA-Seq	91	9473363	PRJNA486511	SAMN09863460	5423247	UNIVERSITY OF DHAKA	public	fastq,sra	gs,ncbi,s3	gs.US,ncbi.public,s3.us-east-1	SRX4580205	Illumina HiSeq 2500	SINGLE	size fractionation	TRANSCRIPTOMIC	Oryza sativa	ILLUMINA	2018-08-20T00:00:00Z	I_108_F3_72_leaf_stress	SRP158430	I_108_F3_72_leaf_stress	leaf	missing	Bangladesh	Asia	Bangladesh	Plant	not applicable			not applicable	Seedling	not applicable	not applicable	I_108	stress						not applicable	missing		hydrooponic	missing		not applicable									missing																																IR29 mother					not applicable																												not applicable					Tolerant												not applicable							34.90C			not applicable												F3																																																missing						missing																		not applicable	Project_JA13668	P6_L3_S19_TAATCG_L007_R1_001.fastq	72
4530	Oryza sativa	SRR7723627	RNA-Seq	89	81118790	PRJNA486511	SAMN09863467	40896045	UNIVERSITY OF DHAKA	public	fastq,sra	gs,ncbi,s3	gs.US,ncbi.public,s3.us-east-1	SRX4580204	Illumina HiSeq 2500	SINGLE	size fractionation	TRANSCRIPTOMIC	Oryza sativa	ILLUMINA	2018-08-20T00:00:00Z	I_109_F3_24_leaf_stress	SRP158430	I_109_F3_24_leaf_stress	leaf	missing	Bangladesh	Asia	Bangladesh	Plant	not applicable			not applicable	Seedling	not applicable	not applicable	I_109	stress						not applicable	missing		hydrooponic	missing		not applicable									missing																																IR29 mother					not applicable																												not applicable					Tolerant												not applicable							34.90C			not applicable												F3																																																missing						missing																		not applicable	Project_JA14065	S_4_1_31_AAAAGT_L002_R1_001.fastq	24
4530	Oryza sativa	SRR7723628	RNA-Seq	90	64565867	PRJNA486511	SAMN09863468	33044765	UNIVERSITY OF DHAKA	public	fastq,sra	gs,ncbi,s3	gs.US,ncbi.public,s3.us-east-1	SRX4580203	Illumina HiSeq 2500	SINGLE	size fractionation	TRANSCRIPTOMIC	Oryza sativa	ILLUMINA	2018-08-20T00:00:00Z	I_109_F3_72_leaf_stress	SRP158430	I_109_F3_72_leaf_stress	leaf	missing	Bangladesh	Asia	Bangladesh	Plant	not applicable			not applicable	Seedling	not applicable	not applicable	I_109	stress						not applicable	missing		hydrooponic	missing		not applicable									missing																																IR29 mother					not applicable																												not applicable					Tolerant												not applicable							34.90C			not applicable												F3																																																missing						missing																		not applicable	Project_JA14061	S_4_3_28_AGCTTT_L006_R1_001.fastq	72
4530	Oryza sativa	SRR7723629	RNA-Seq	91	9631797	PRJNA486511	SAMN09863528	5641487	UNIVERSITY OF DHAKA	public	fastq,sra	gs,ncbi,s3	gs.US,ncbi.public,s3.us-east-1	SRX4580202	Illumina HiSeq 2500	SINGLE	size fractionation	TRANSCRIPTOMIC	Oryza sativa	ILLUMINA	2018-08-20T00:00:00Z	I_153_F3_72_root_stress	SRP158430	I_153_F3_72_root_stress	root	missing	Bangladesh	Asia	Bangladesh	Plant	not applicable			not applicable	Seedling	not applicable	not applicable	I_153	stress						not applicable	missing		hydrooponic	missing		not applicable									missing																																IR29 mother					not applicable																												not applicable					Sensitive												not applicable							34.90C			not applicable												F3																																																missing						missing																		not applicable	Project_JA14148	S_123_3_22_TCCCGA_L006_R1_001.fastq	72
4530	Oryza sativa	SRR7723630	RNA-Seq	90	40977851	PRJNA486511	SAMN09863527	20925556	UNIVERSITY OF DHAKA	public	fastq,sra	gs,ncbi,s3	gs.US,ncbi.public,s3.us-east-1	SRX4580201	Illumina HiSeq 2500	SINGLE	size fractionation	TRANSCRIPTOMIC	Oryza sativa	ILLUMINA	2018-08-20T00:00:00Z	I_153_F3_24_root_stress	SRP158430	I_153_F3_24_root_stress	root	missing	Bangladesh	Asia	Bangladesh	Plant	not applicable			not applicable	Seedling	not applicable	not applicable	I_153	stress						not applicable	missing		hydrooponic	missing		not applicable									missing																																IR29 mother					not applicable																												not applicable					Sensitive												not applicable							34.90C			not applicable												F3																																																missing						missing																		not applicable	Project_JA14105	S_3_2_22_TCCCGA_L008_R1_001.fastq	24
4530	Oryza sativa	SRR7723631	RNA-Seq	90	114501300	PRJNA486511	SAMN09863241	56554729	UNIVERSITY OF DHAKA	public	fastq,sra	gs,ncbi,s3	gs.US,ncbi.public,s3.us-east-1	SRX4580200	Illumina HiSeq 2500	SINGLE	size fractionation	TRANSCRIPTOMIC	Oryza sativa	ILLUMINA	2018-08-20T00:00:00Z	H_058_F3_24_leaf_control	SRP158430	H_058_F3_24_leaf_control	leaf	missing	Bangladesh	Asia	Bangladesh	Plant	not applicable			not applicable	Seedling	not applicable	not applicable	H_058	control						not applicable	missing		hydrooponic	missing		not applicable									missing																																Horkuch mother					not applicable																												not applicable					Tolerant												not applicable							34.90C			not applicable												F3																																																missing						missing																		not applicable	Project_JA14065	S_4_1_1_AATGCT_L002_R1_001.fastq	24
4530	Oryza sativa	SRR7723632	RNA-Seq	91	164434604	PRJNA486511	SAMN09863242	83226826	UNIVERSITY OF DHAKA	public	fastq,sra	gs,ncbi,s3	gs.US,ncbi.public,s3.us-east-1	SRX4580199	Illumina HiSeq 2500	SINGLE	size fractionation	TRANSCRIPTOMIC	Oryza sativa	ILLUMINA	2018-08-20T00:00:00Z	H_058_F3_72_leaf_control	SRP158430	H_058_F3_72_leaf_control	leaf	missing	Bangladesh	Asia	Bangladesh	Plant	not applicable			not applicable	Seedling	not applicable	not applicable	H_058	control						not applicable	missing		hydrooponic	missing		not applicable									missing																																Horkuch mother					not applicable																												not applicable					Tolerant												not applicable							34.90C			not applicable												F3																																																missing						missing																		not applicable	Project_JA14061	S_4_3_1_AATGCT_L006_R1_001.fastq	72
4530	Oryza sativa	SRR7723633	RNA-Seq	89	16519237	PRJNA486511	SAMN09863239	9106030	UNIVERSITY OF DHAKA	public	fastq,sra	gs,ncbi,s3	gs.US,ncbi.public,s3.us-east-1	SRX4580198	Illumina HiSeq 2500	SINGLE	size fractionation	TRANSCRIPTOMIC	Oryza sativa	ILLUMINA	2018-08-20T00:00:00Z	H_055_F3_24_root_stress	SRP158430	H_055_F3_24_root_stress	root	missing	Bangladesh	Asia	Bangladesh	Plant	not applicable			not applicable	Seedling	not applicable	not applicable	H_055	stress						not applicable	missing		hydrooponic	missing		not applicable									missing																																Horkuch mother					not applicable																												not applicable					Tolerant												not applicable							34.90C			not applicable												F3																																																missing						missing																		not applicable	Project_JA14107	S_5_2_31_AAAAGT_L006_R1_001.fastq	24
4530	Oryza sativa	SRR7723634	RNA-Seq	89	17085309	PRJNA486511	SAMN09863240	9974083	UNIVERSITY OF DHAKA	public	fastq,sra	gs,ncbi,s3	gs.US,ncbi.public,s3.us-east-1	SRX4580197	Illumina HiSeq 2500	SINGLE	size fractionation	TRANSCRIPTOMIC	Oryza sativa	ILLUMINA	2018-08-20T00:00:00Z	H_055_F3_72_root_stress	SRP158430	H_055_F3_72_root_stress	root	missing	Bangladesh	Asia	Bangladesh	Plant	not applicable			not applicable	Seedling	not applicable	not applicable	H_055	stress						not applicable	missing		hydrooponic	missing		not applicable									missing																																Horkuch mother					not applicable																												not applicable					Tolerant												not applicable							34.90C			not applicable												F3																																																missing						missing																		not applicable	Project_JA14109	S_456_2_29_TGGTCT_L002_R1_001.fastq	72
4530	Oryza sativa	SRR7723635	RNA-Seq	90	113502978	PRJNA486511	SAMN09863245	58727158	UNIVERSITY OF DHAKA	public	fastq,sra	gs,ncbi,s3	gs.US,ncbi.public,s3.us-east-1	SRX4580196	Illumina HiSeq 2500	SINGLE	size fractionation	TRANSCRIPTOMIC	Oryza sativa	ILLUMINA	2018-08-20T00:00:00Z	H_058_F3_24_root_control	SRP158430	H_058_F3_24_root_control	root	missing	Bangladesh	Asia	Bangladesh	Plant	not applicable			not applicable	Seedling	not applicable	not applicable	H_058	control						not applicable	missing		hydrooponic	missing		not applicable									missing																																Horkuch mother					not applicable																												not applicable					Tolerant												not applicable							34.90C			not applicable												F3																																																missing						missing																		not applicable	Project_JA14106	S_4_2_1_AATGCT_L007_R1_001.fastq	24
4530	Oryza sativa	SRR7723636	RNA-Seq	90	8716450	PRJNA486511	SAMN09863246	5130048	UNIVERSITY OF DHAKA	public	fastq,sra	gs,ncbi,s3	gs.US,ncbi.public,s3.us-east-1	SRX4580195	Illumina HiSeq 2500	SINGLE	size fractionation	TRANSCRIPTOMIC	Oryza sativa	ILLUMINA	2018-08-20T00:00:00Z	H_058_F3_72_root_control	SRP158430	H_058_F3_72_root_control	root	missing	Bangladesh	Asia	Bangladesh	Plant	not applicable			not applicable	Seedling	not applicable	not applicable	H_058	control						not applicable	missing		hydrooponic	missing		not applicable									missing																																Horkuch mother					not applicable																												not applicable					Tolerant												not applicable							34.90C			not applicable												F3																																																missing						missing																		not applicable	Project_JA14110	S_456_1_1_AATGCT_L001_R1_001.fastq	72
4530	Oryza sativa	SRR7723637	RNA-Seq	91	69078771	PRJNA486511	SAMN09863243	34359415	UNIVERSITY OF DHAKA	public	fastq,sra	gs,ncbi,s3	gs.US,ncbi.public,s3.us-east-1	SRX4580194	Illumina HiSeq 2500	SINGLE	size fractionation	TRANSCRIPTOMIC	Oryza sativa	ILLUMINA	2018-08-20T00:00:00Z	H_058_F3_24_leaf_stress	SRP158430	H_058_F3_24_leaf_stress	leaf	missing	Bangladesh	Asia	Bangladesh	Plant	not applicable			not applicable	Seedling	not applicable	not applicable	H_058	stress						not applicable	missing		hydrooponic	missing		not applicable									missing																																Horkuch mother					not applicable																												not applicable					Tolerant												not applicable							34.90C			not applicable												F3																																																missing						missing																		not applicable	Project_JA14065	S_4_1_17_ACTTGA_L002_R1_001.fastq	24
4530	Oryza sativa	SRR7723638	RNA-Seq	90	57007031	PRJNA486511	SAMN09863244	29091752	UNIVERSITY OF DHAKA	public	fastq,sra	gs,ncbi,s3	gs.US,ncbi.public,s3.us-east-1	SRX4580193	Illumina HiSeq 2500	SINGLE	size fractionation	TRANSCRIPTOMIC	Oryza sativa	ILLUMINA	2018-08-20T00:00:00Z	H_058_F3_72_leaf_stress	SRP158430	H_058_F3_72_leaf_stress	leaf	missing	Bangladesh	Asia	Bangladesh	Plant	not applicable			not applicable	Seedling	not applicable	not applicable	H_058	stress						not applicable	missing		hydrooponic	missing		not applicable									missing																																Horkuch mother					not applicable																												not applicable					Tolerant												not applicable							34.90C			not applicable												F3																																																missing						missing																		not applicable	Project_JA14061	S_4_3_17_ACTTGA_L006_R1_001.fastq	72
4530	Oryza sativa	SRR7723639	RNA-Seq	90	12380395	PRJNA486511	SAMN09863247	6764819	UNIVERSITY OF DHAKA	public	fastq,sra	gs,ncbi,s3	gs.US,ncbi.public,s3.us-east-1	SRX4580192	Illumina HiSeq 2500	SINGLE	size fractionation	TRANSCRIPTOMIC	Oryza sativa	ILLUMINA	2018-08-20T00:00:00Z	H_058_F3_24_root_stress	SRP158430	H_058_F3_24_root_stress	root	missing	Bangladesh	Asia	Bangladesh	Plant	not applicable			not applicable	Seedling	not applicable	not applicable	H_058	stress						not applicable	missing		hydrooponic	missing		not applicable									missing																																Horkuch mother					not applicable																												not applicable					Tolerant												not applicable							34.90C			not applicable												F3																																																missing						missing																		not applicable	Project_JA14106	S_4_2_17_ACTTGA_L007_R1_001.fastq	24
4530	Oryza sativa	SRR7723640	RNA-Seq	91	8743838	PRJNA486511	SAMN09863248	5119384	UNIVERSITY OF DHAKA	public	fastq,sra	gs,ncbi,s3	gs.US,ncbi.public,s3.us-east-1	SRX4580191	Illumina HiSeq 2500	SINGLE	size fractionation	TRANSCRIPTOMIC	Oryza sativa	ILLUMINA	2018-08-20T00:00:00Z	H_058_F3_72_root_stress	SRP158430	H_058_F3_72_root_stress	root	missing	Bangladesh	Asia	Bangladesh	Plant	not applicable			not applicable	Seedling	not applicable	not applicable	H_058	stress						not applicable	missing		hydrooponic	missing		not applicable									missing																																Horkuch mother					not applicable																												not applicable					Tolerant												not applicable							34.90C			not applicable												F3																																																missing						missing																		not applicable	Project_JA14110	S_456_1_17_ACTTGA_L001_R1_001.fastq	72
4530	Oryza sativa	SRR7723641	RNA-Seq	91	5236954	PRJNA486511	SAMN09863438	3127351	UNIVERSITY OF DHAKA	public	fastq,sra	gs,ncbi,s3	gs.US,ncbi.public,s3.us-east-1	SRX4580190	Illumina HiSeq 2500	SINGLE	size fractionation	TRANSCRIPTOMIC	Oryza sativa	ILLUMINA	2018-08-20T00:00:00Z	I_091_F3_72_root_control	SRP158430	I_091_F3_72_root_control	root	missing	Bangladesh	Asia	Bangladesh	Plant	not applicable			not applicable	Seedling	not applicable	not applicable	I_091	control						not applicable	missing		hydrooponic	missing		not applicable									missing																																IR29 mother					not applicable																												not applicable					Sensitive												not applicable							34.90C			not applicable												F3																																																missing						missing																		not applicable	Project_JA14161	S_123_1_9_TCTATA_L001_R1_001.fastq	72
4530	Oryza sativa	SRR7723642	RNA-Seq	91	2777936	PRJNA486511	SAMN09863352	1677070	UNIVERSITY OF DHAKA	public	fastq,sra	gs,ncbi,s3	gs.US,ncbi.public,s3.us-east-1	SRX4580189	Illumina HiSeq 2500	SINGLE	size fractionation	TRANSCRIPTOMIC	Oryza sativa	ILLUMINA	2018-08-20T00:00:00Z	I_017_F3_72_root_stress	SRP158430	I_017_F3_72_root_stress	root	missing	Bangladesh	Asia	Bangladesh	Plant	not applicable			not applicable	Seedling	not applicable	not applicable	I_017	stress						not applicable	missing		hydrooponic	missing		not applicable									missing																																IR29 mother					not applicable																												not applicable					Tolerant												not applicable							34.90C			not applicable												F3																																																missing						missing																		not applicable	Project_JA14148	S_123_3_21_TCATTC_L006_R1_001.fastq	72
4530	Oryza sativa	SRR7723643	RNA-Seq	90	57235940	PRJNA486511	SAMN09863357	28635844	UNIVERSITY OF DHAKA	public	fastq,sra	gs,ncbi,s3	gs.US,ncbi.public,s3.us-east-1	SRX4580188	Illumina HiSeq 2500	SINGLE	size fractionation	TRANSCRIPTOMIC	Oryza sativa	ILLUMINA	2018-08-20T00:00:00Z	I_021_F3_24_root_control	SRP158430	I_021_F3_24_root_control	root	missing	Bangladesh	Asia	Bangladesh	Plant	not applicable			not applicable	Seedling	not applicable	not applicable	I_021	control						not applicable	missing		hydrooponic	missing		not applicable									missing																																IR29 mother					not applicable																												not applicable					Tolerant												not applicable							34.90C			not applicable												F3																																																missing						missing																		not applicable	Project_JA14105	S_3_2_1_AATGCT_L008_R1_001.fastq	24
4530	Oryza sativa	SRR7723644	RNA-Seq	91	2698352	PRJNA486511	SAMN09863358	1634661	UNIVERSITY OF DHAKA	public	fastq,sra	gs,ncbi,s3	gs.US,ncbi.public,s3.us-east-1	SRX4580187	Illumina HiSeq 2500	SINGLE	size fractionation	TRANSCRIPTOMIC	Oryza sativa	ILLUMINA	2018-08-20T00:00:00Z	I_021_F3_72_root_control	SRP158430	I_021_F3_72_root_control	root	missing	Bangladesh	Asia	Bangladesh	Plant	not applicable			not applicable	Seedling	not applicable	not applicable	I_021	control						not applicable	missing		hydrooponic	missing		not applicable									missing																																IR29 mother					not applicable																												not applicable					Tolerant												not applicable							34.90C			not applicable												F3																																																missing						missing																		not applicable	Project_JA14148	S_123_3_1_AATGCT_L006_R1_001.fastq	72
4530	Oryza sativa	SRR7723645	RNA-Seq	90	164356419	PRJNA486511	SAMN09863476	80100059	UNIVERSITY OF DHAKA	public	fastq,sra	gs,ncbi,s3	gs.US,ncbi.public,s3.us-east-1	SRX4580186	Illumina HiSeq 2500	SINGLE	size fractionation	TRANSCRIPTOMIC	Oryza sativa	ILLUMINA	2018-08-20T00:00:00Z	I_114_F3_72_leaf_stress	SRP158430	I_114_F3_72_leaf_stress	leaf	missing	Bangladesh	Asia	Bangladesh	Plant	not applicable			not applicable	Seedling	not applicable	not applicable	I_114	stress						not applicable	missing		hydrooponic	missing		not applicable									missing																																IR29 mother					not applicable																												not applicable					Tolerant												not applicable							34.90C			not applicable												F3																																																missing						missing																		not applicable	Project_JA14074	S_5_3_26_GGTGTG_L008_R1_001.fastq	72
4530	Oryza sativa	SRR7723646	RNA-Seq	89	32578876	PRJNA486511	SAMN09863475	17852120	UNIVERSITY OF DHAKA	public	fastq,sra	gs,ncbi,s3	gs.US,ncbi.public,s3.us-east-1	SRX4580185	Illumina HiSeq 2500	SINGLE	size fractionation	TRANSCRIPTOMIC	Oryza sativa	ILLUMINA	2018-08-20T00:00:00Z	I_114_F3_24_leaf_stress	SRP158430	I_114_F3_24_leaf_stress	leaf	missing	Bangladesh	Asia	Bangladesh	Plant	not applicable			not applicable	Seedling	not applicable	not applicable	I_114	stress						not applicable	missing		hydrooponic	missing		not applicable									missing																																IR29 mother					not applicable																												not applicable					Tolerant												not applicable							34.90C			not applicable												F3																																																missing						missing																		not applicable	Project_JA14075	S_5_1_26_GGTGTG_L002_R1_001.fastq	24
4530	Oryza sativa	SRR7723647	RNA-Seq	89	7229349	PRJNA486511	SAMN09863474	3831260	UNIVERSITY OF DHAKA	public	fastq,sra	gs,ncbi,s3	gs.US,ncbi.public,s3.us-east-1	SRX4580184	Illumina HiSeq 2500	SINGLE	size fractionation	TRANSCRIPTOMIC	Oryza sativa	ILLUMINA	2018-08-20T00:00:00Z	I_114_F3_72_leaf_control	SRP158430	I_114_F3_72_leaf_control	leaf	missing	Bangladesh	Asia	Bangladesh	Plant	not applicable			not applicable	Seedling	not applicable	not applicable	I_114	control						not applicable	missing		hydrooponic	missing		not applicable									missing																																IR29 mother					not applicable																												not applicable					Tolerant												not applicable							34.90C			not applicable												F3																																																missing						missing																		not applicable	Project_JA14074	S_5_3_10_TGCAAA_L008_R1_001.fastq	72
4530	Oryza sativa	SRR7723648	RNA-Seq	91	7125301	PRJNA486511	SAMN09863473	4014134	UNIVERSITY OF DHAKA	public	fastq,sra	gs,ncbi,s3	gs.US,ncbi.public,s3.us-east-1	SRX4580183	Illumina HiSeq 2500	SINGLE	size fractionation	TRANSCRIPTOMIC	Oryza sativa	ILLUMINA	2018-08-20T00:00:00Z	I_114_F3_24_leaf_control	SRP158430	I_114_F3_24_leaf_control	leaf	missing	Bangladesh	Asia	Bangladesh	Plant	not applicable			not applicable	Seedling	not applicable	not applicable	I_114	control						not applicable	missing		hydrooponic	missing		not applicable									missing																																IR29 mother					not applicable																												not applicable					Tolerant												not applicable							34.90C			not applicable												F3																																																missing						missing																		not applicable	Project_JA14075	S_5_1_10_TGCAAA_L002_R1_001.fastq	24
4530	Oryza sativa	SRR7723649	RNA-Seq	91	2110791	PRJNA486511	SAMN09863472	1300857	UNIVERSITY OF DHAKA	public	fastq,sra	gs,ncbi,s3	gs.US,ncbi.public,s3.us-east-1	SRX4580182	Illumina HiSeq 2500	SINGLE	size fractionation	TRANSCRIPTOMIC	Oryza sativa	ILLUMINA	2018-08-20T00:00:00Z	I_109_F3_72_root_stress	SRP158430	I_109_F3_72_root_stress	root	missing	Bangladesh	Asia	Bangladesh	Plant	not applicable			not applicable	Seedling	not applicable	not applicable	I_109	stress						not applicable	missing		hydrooponic	missing		not applicable									missing																																IR29 mother					not applicable																												not applicable					Tolerant												not applicable							34.90C			not applicable												F3																																																missing						missing																		not applicable	Project_JA14110	S_456_1_28_AGCTTT_L001_R1_001.fastq	72
4530	Oryza sativa	SRR7723650	RNA-Seq	90	165569600	PRJNA486511	SAMN09863471	85173377	UNIVERSITY OF DHAKA	public	fastq,sra	gs,ncbi,s3	gs.US,ncbi.public,s3.us-east-1	SRX4580181	Illumina HiSeq 2500	SINGLE	size fractionation	TRANSCRIPTOMIC	Oryza sativa	ILLUMINA	2018-08-20T00:00:00Z	I_109_F3_24_root_stress	SRP158430	I_109_F3_24_root_stress	root	missing	Bangladesh	Asia	Bangladesh	Plant	not applicable			not applicable	Seedling	not applicable	not applicable	I_109	stress						not applicable	missing		hydrooponic	missing		not applicable									missing																																IR29 mother					not applicable																												not applicable					Tolerant												not applicable							34.90C			not applicable												F3																																																missing						missing																		not applicable	Project_JA14106	S_4_2_31_AAAAGT_L007_R1_001.fastq	24
4530	Oryza sativa	SRR7723651	RNA-Seq	91	4589807	PRJNA486511	SAMN09863470	2720476	UNIVERSITY OF DHAKA	public	fastq,sra	gs,ncbi,s3	gs.US,ncbi.public,s3.us-east-1	SRX4580180	Illumina HiSeq 2500	SINGLE	size fractionation	TRANSCRIPTOMIC	Oryza sativa	ILLUMINA	2018-08-20T00:00:00Z	I_109_F3_72_root_control	SRP158430	I_109_F3_72_root_control	root	missing	Bangladesh	Asia	Bangladesh	Plant	not applicable			not applicable	Seedling	not applicable	not applicable	I_109	control						not applicable	missing		hydrooponic	missing		not applicable									missing																																IR29 mother					not applicable																												not applicable					Tolerant												not applicable							34.90C			not applicable												F3																																																missing						missing																		not applicable	Project_JA14110	S_456_1_12_TGTTAG_L001_R1_001.fastq	72
4530	Oryza sativa	SRR7723652	RNA-Seq	90	47572145	PRJNA486511	SAMN09863469	25114742	UNIVERSITY OF DHAKA	public	fastq,sra	gs,ncbi,s3	gs.US,ncbi.public,s3.us-east-1	SRX4580179	Illumina HiSeq 2500	SINGLE	size fractionation	TRANSCRIPTOMIC	Oryza sativa	ILLUMINA	2018-08-20T00:00:00Z	I_109_F3_24_root_control	SRP158430	I_109_F3_24_root_control	root	missing	Bangladesh	Asia	Bangladesh	Plant	not applicable			not applicable	Seedling	not applicable	not applicable	I_109	control						not applicable	missing		hydrooponic	missing		not applicable									missing																																IR29 mother					not applicable																												not applicable					Tolerant												not applicable							34.90C			not applicable												F3																																																missing						missing																		not applicable	Project_JA14106	S_4_2_15_TACGTG_L007_R1_001.fastq	24
4530	Oryza sativa	SRR7723653	RNA-Seq	91	7123288	PRJNA486511	SAMN09863520	4202664	UNIVERSITY OF DHAKA	public	fastq,sra	gs,ncbi,s3	gs.US,ncbi.public,s3.us-east-1	SRX4580178	Illumina HiSeq 2500	SINGLE	size fractionation	TRANSCRIPTOMIC	Oryza sativa	ILLUMINA	2018-08-20T00:00:00Z	I_150_F3_72_root_stress	SRP158430	I_150_F3_72_root_stress	root	missing	Bangladesh	Asia	Bangladesh	Plant	not applicable			not applicable	Seedling	not applicable	not applicable	I_150	stress						not applicable	missing		hydrooponic	missing		not applicable									missing																																IR29 mother					not applicable																												not applicable					Sensitive												not applicable							34.90C			not applicable												F3																																																missing						missing																		not applicable	Project_JA14110	S_456_1_27_AGCGAG_L001_R1_001.fastq	72
4530	Oryza sativa	SRR7723654	RNA-Seq	90	193113545	PRJNA486511	SAMN09863519	100001206	UNIVERSITY OF DHAKA	public	fastq,sra	gs,ncbi,s3	gs.US,ncbi.public,s3.us-east-1	SRX4580177	Illumina HiSeq 2500	SINGLE	size fractionation	TRANSCRIPTOMIC	Oryza sativa	ILLUMINA	2018-08-20T00:00:00Z	I_150_F3_24_root_stress	SRP158430	I_150_F3_24_root_stress	root	missing	Bangladesh	Asia	Bangladesh	Plant	not applicable			not applicable	Seedling	not applicable	not applicable	I_150	stress						not applicable	missing		hydrooponic	missing		not applicable									missing																																IR29 mother					not applicable																												not applicable					Sensitive												not applicable							34.90C			not applicable												F3																																																missing						missing																		not applicable	Project_JA14106	S_4_2_30_ACCGGC_L007_R1_001.fastq	24
4530	Oryza sativa	SRR7723655	RNA-Seq	90	257468533	PRJNA486511	SAMN09863522	123816530	UNIVERSITY OF DHAKA	public	fastq,sra	gs,ncbi,s3	gs.US,ncbi.public,s3.us-east-1	SRX4580176	Illumina HiSeq 2500	SINGLE	size fractionation	TRANSCRIPTOMIC	Oryza sativa	ILLUMINA	2018-08-20T00:00:00Z	I_153_F3_72_leaf_control	SRP158430	I_153_F3_72_leaf_control	leaf	missing	Bangladesh	Asia	Bangladesh	Plant	not applicable			not applicable	Seedling	not applicable	not applicable	I_153	control						not applicable	missing		hydrooponic	missing		not applicable									missing																																IR29 mother					not applicable																												not applicable					Sensitive												not applicable							34.90C			not applicable												F3																																																missing						missing																		not applicable	Project_JA14064	S_3_3_6_GCAGGA_L003_R1_001.fastq	72
4530	Oryza sativa	SRR7723656	RNA-Seq	91	191858324	PRJNA486511	SAMN09863521	95494212	UNIVERSITY OF DHAKA	public	fastq,sra	gs,ncbi,s3	gs.US,ncbi.public,s3.us-east-1	SRX4580175	Illumina HiSeq 2500	SINGLE	size fractionation	TRANSCRIPTOMIC	Oryza sativa	ILLUMINA	2018-08-20T00:00:00Z	I_153_F3_24_leaf_control	SRP158430	I_153_F3_24_leaf_control	leaf	missing	Bangladesh	Asia	Bangladesh	Plant	not applicable			not applicable	Seedling	not applicable	not applicable	I_153	control						not applicable	missing		hydrooponic	missing		not applicable									missing																																IR29 mother					not applicable																												not applicable					Sensitive												not applicable							34.90C			not applicable												F3																																																missing						missing																		not applicable	Project_JA14063	S_3_1_6_GCAGGA_L004_R1_001.fastq	24
4530	Oryza sativa	SRR7723657	RNA-Seq	91	121160469	PRJNA486511	SAMN09863524	58733793	UNIVERSITY OF DHAKA	public	fastq,sra	gs,ncbi,s3	gs.US,ncbi.public,s3.us-east-1	SRX4580174	Illumina HiSeq 2500	SINGLE	size fractionation	TRANSCRIPTOMIC	Oryza sativa	ILLUMINA	2018-08-20T00:00:00Z	I_153_F3_72_leaf_stress	SRP158430	I_153_F3_72_leaf_stress	leaf	missing	Bangladesh	Asia	Bangladesh	Plant	not applicable			not applicable	Seedling	not applicable	not applicable	I_153	stress						not applicable	missing		hydrooponic	missing		not applicable									missing																																IR29 mother					not applicable																												not applicable					Sensitive												not applicable							34.90C			not applicable												F3																																																missing						missing																		not applicable	Project_JA14064	S_3_3_22_TCCCGA_L003_R1_001.fastq	72
4530	Oryza sativa	SRR7723658	RNA-Seq	90	272367188	PRJNA486511	SAMN09863523	135478498	UNIVERSITY OF DHAKA	public	fastq,sra	gs,ncbi,s3	gs.US,ncbi.public,s3.us-east-1	SRX4580173	Illumina HiSeq 2500	SINGLE	size fractionation	TRANSCRIPTOMIC	Oryza sativa	ILLUMINA	2018-08-20T00:00:00Z	I_153_F3_24_leaf_stress	SRP158430	I_153_F3_24_leaf_stress	leaf	missing	Bangladesh	Asia	Bangladesh	Plant	not applicable			not applicable	Seedling	not applicable	not applicable	I_153	stress						not applicable	missing		hydrooponic	missing		not applicable									missing																																IR29 mother					not applicable																												not applicable					Sensitive												not applicable							34.90C			not applicable												F3																																																missing						missing																		not applicable	Project_JA14063	S_3_1_22_TCCCGA_L004_R1_001.fastq	24
4530	Oryza sativa	SRR7723659	RNA-Seq	91	2461026	PRJNA486511	SAMN09863478	1491694	UNIVERSITY OF DHAKA	public	fastq,sra	gs,ncbi,s3	gs.US,ncbi.public,s3.us-east-1	SRX4580172	Illumina HiSeq 2500	SINGLE	size fractionation	TRANSCRIPTOMIC	Oryza sativa	ILLUMINA	2018-08-20T00:00:00Z	I_114_F3_72_root_control	SRP158430	I_114_F3_72_root_control	root	missing	Bangladesh	Asia	Bangladesh	Plant	not applicable			not applicable	Seedling	not applicable	not applicable	I_114	control						not applicable	missing		hydrooponic	missing		not applicable									missing																																IR29 mother					not applicable																												not applicable					Tolerant												not applicable							34.90C			not applicable												F3																																																missing						missing																		not applicable	Project_JA14109	S_456_2_10_TGCAAA_L002_R1_001.fastq	72
4530	Oryza sativa	SRR7723660	RNA-Seq	90	5754264	PRJNA486511	SAMN09863477	3292484	UNIVERSITY OF DHAKA	public	fastq,sra	gs,ncbi,s3	gs.US,ncbi.public,s3.us-east-1	SRX4580171	Illumina HiSeq 2500	SINGLE	size fractionation	TRANSCRIPTOMIC	Oryza sativa	ILLUMINA	2018-08-20T00:00:00Z	I_114_F3_24_root_control	SRP158430	I_114_F3_24_root_control	root	missing	Bangladesh	Asia	Bangladesh	Plant	not applicable			not applicable	Seedling	not applicable	not applicable	I_114	control						not applicable	missing		hydrooponic	missing		not applicable									missing																																IR29 mother					not applicable																												not applicable					Tolerant												not applicable							34.90C			not applicable												F3																																																missing						missing																		not applicable	Project_JA14107	S_5_2_10_TGCAAA_L006_R1_001.fastq	24
4530	Oryza sativa	SRR7723661	RNA-Seq	90	117300937	PRJNA486511	SAMN09863097	58365560	UNIVERSITY OF DHAKA	public	fastq,sra	gs,ncbi,s3	gs.US,ncbi.public,s3.us-east-1	SRX4580170	Illumina HiSeq 2500	SINGLE	size fractionation	TRANSCRIPTOMIC	Oryza sativa	ILLUMINA	2018-08-20T00:00:00Z	H_002_F3_24_leaf_control	SRP158430	H_002_F3_24_leaf_control	leaf	missing	Bangladesh	Asia	Bangladesh	Plant	not applicable			not applicable	Seedling	not applicable	not applicable	H_002	control						not applicable	missing		hydrooponic	missing		not applicable									missing																																Horkuch mother					not applicable																												not applicable					Sensitive												not applicable							34.90C			not applicable												F3																																																missing						missing																		not applicable	Project_JA14065	S_4_1_7_GTATTA_L002_R1_001.fastq	24
4530	Oryza sativa	SRR7723662	RNA-Seq	89	10213604	PRJNA486511	SAMN09863098	5526479	UNIVERSITY OF DHAKA	public	fastq,sra	gs,ncbi,s3	gs.US,ncbi.public,s3.us-east-1	SRX4580169	Illumina HiSeq 2500	SINGLE	size fractionation	TRANSCRIPTOMIC	Oryza sativa	ILLUMINA	2018-08-20T00:00:00Z	H_002_F3_72_leaf_control	SRP158430	H_002_F3_72_leaf_control	leaf	missing	Bangladesh	Asia	Bangladesh	Plant	not applicable			not applicable	Seedling	not applicable	not applicable	H_002	control						not applicable	missing		hydrooponic	missing		not applicable									missing																																Horkuch mother					not applicable																												not applicable					Sensitive												not applicable							34.90C			not applicable												F3																																																missing						missing																		not applicable	Project_JA14061	S_4_3_7_GTATTA_L006_R1_001.fastq	72
4530	Oryza sativa	SRR7723663	RNA-Seq	89	89401873	PRJNA486511	SAMN09863095	48403212	UNIVERSITY OF DHAKA	public	fastq,sra	gs,ncbi,s3	gs.US,ncbi.public,s3.us-east-1	SRX4580168	Illumina HiSeq 2500	SINGLE	size fractionation	TRANSCRIPTOMIC	Oryza sativa	ILLUMINA	2018-08-20T00:00:00Z	H_001_F3_24_root_stress	SRP158430	H_001_F3_24_root_stress	root	missing	Bangladesh	Asia	Bangladesh	Plant	not applicable			not applicable	Seedling	not applicable	not applicable	H_001	stress						not applicable	missing		hydrooponic	missing		not applicable									missing																																Horkuch mother					not applicable																												not applicable					Tolerant												not applicable							34.90C			not applicable												F3																																																missing						missing																		not applicable	Project_JA14107	S_5_2_29_TGGTCT_L006_R1_001.fastq	24
4530	Oryza sativa	SRR7723664	RNA-Seq	91	8969113	PRJNA486511	SAMN09863096	5238444	UNIVERSITY OF DHAKA	public	fastq,sra	gs,ncbi,s3	gs.US,ncbi.public,s3.us-east-1	SRX4580167	Illumina HiSeq 2500	SINGLE	size fractionation	TRANSCRIPTOMIC	Oryza sativa	ILLUMINA	2018-08-20T00:00:00Z	H_001_F3_72_root_stress	SRP158430	H_001_F3_72_root_stress	root	missing	Bangladesh	Asia	Bangladesh	Plant	not applicable			not applicable	Seedling	not applicable	not applicable	H_001	stress						not applicable	missing		hydrooponic	missing		not applicable									missing																																Horkuch mother					not applicable																												not applicable					Tolerant												not applicable							34.90C			not applicable												F3																																																missing						missing																		not applicable	Project_JA14109	S_456_2_26_GGTGTG_L002_R1_001.fastq	72
4530	Oryza sativa	SRR7723665	RNA-Seq	90	703940	PRJNA486511	SAMN09863439	459769	UNIVERSITY OF DHAKA	public	fastq,sra	gs,ncbi,s3	gs.US,ncbi.public,s3.us-east-1	SRX4580166	Illumina HiSeq 2500	SINGLE	size fractionation	TRANSCRIPTOMIC	Oryza sativa	ILLUMINA	2018-08-20T00:00:00Z	I_091_F3_24_root_stress	SRP158430	I_091_F3_24_root_stress	root	missing	Bangladesh	Asia	Bangladesh	Plant	not applicable			not applicable	Seedling	not applicable	not applicable	I_091	stress						not applicable	missing		hydrooponic	missing		not applicable									missing																																IR29 mother					not applicable																												not applicable					Sensitive												not applicable							34.90C			not applicable												F3																																																missing						missing																		not applicable	Project_JA14157	S_1_2_25_TGAAGG_L004_R1_001.fastq	24
4530	Oryza sativa	SRR7723666	RNA-Seq	89	25750651	PRJNA486511	SAMN09863093	14241620	UNIVERSITY OF DHAKA	public	fastq,sra	gs,ncbi,s3	gs.US,ncbi.public,s3.us-east-1	SRX4580165	Illumina HiSeq 2500	SINGLE	size fractionation	TRANSCRIPTOMIC	Oryza sativa	ILLUMINA	2018-08-20T00:00:00Z	H_001_F3_24_root_control	SRP158430	H_001_F3_24_root_control	root	missing	Bangladesh	Asia	Bangladesh	Plant	not applicable			not applicable	Seedling	not applicable	not applicable	H_001	control						not applicable	missing		hydrooponic	missing		not applicable									missing																																Horkuch mother					not applicable																												not applicable					Tolerant												not applicable							34.90C			not applicable												F3																																																missing						missing																		not applicable	Project_JA14107	S_5_2_13_AAGGGA_L006_R1_001.fastq	24
4530	Oryza sativa	SRR7723667	RNA-Seq	91	2275647	PRJNA486511	SAMN09863094	1389739	UNIVERSITY OF DHAKA	public	fastq,sra	gs,ncbi,s3	gs.US,ncbi.public,s3.us-east-1	SRX4580164	Illumina HiSeq 2500	SINGLE	size fractionation	TRANSCRIPTOMIC	Oryza sativa	ILLUMINA	2018-08-20T00:00:00Z	H_001_F3_72_root_control	SRP158430	H_001_F3_72_root_control	root	missing	Bangladesh	Asia	Bangladesh	Plant	not applicable			not applicable	Seedling	not applicable	not applicable	H_001	control						not applicable	missing		hydrooponic	missing		not applicable									missing																																Horkuch mother					not applicable																												not applicable					Tolerant												not applicable							34.90C			not applicable												F3																																																missing						missing																		not applicable	Project_JA14109	S_456_2_13_AAGGGA_L002_R1_001.fastq	72
4530	Oryza sativa	SRR7723668	RNA-Seq	90	87019911	PRJNA486511	SAMN09863371	46782088	UNIVERSITY OF DHAKA	public	fastq,sra	gs,ncbi,s3	gs.US,ncbi.public,s3.us-east-1	SRX4580163	Illumina HiSeq 2500	SINGLE	size fractionation	TRANSCRIPTOMIC	Oryza sativa	ILLUMINA	2018-08-20T00:00:00Z	I_033_F3_24_leaf_stress	SRP158430	I_033_F3_24_leaf_stress	leaf	missing	Bangladesh	Asia	Bangladesh	Plant	not applicable			not applicable	Seedling	not applicable	not applicable	I_033	stress						not applicable	missing		hydrooponic	missing		not applicable									missing																																IR29 mother					not applicable																												not applicable					Sensitive												not applicable							34.90C			not applicable												F3																																																missing						missing																		not applicable	Project_JA14075	S_5_1_24_AAACAC_L002_R1_001.fastq	24
4530	Oryza sativa	SRR7723669	RNA-Seq	91	324541172	PRJNA486511	SAMN09863427	160032995	UNIVERSITY OF DHAKA	public	fastq,sra	gs,ncbi,s3	gs.US,ncbi.public,s3.us-east-1	SRX4580162	Illumina HiSeq 2500	SINGLE	size fractionation	TRANSCRIPTOMIC	Oryza sativa	ILLUMINA	2018-08-20T00:00:00Z	I_080_F3_24_leaf_stress	SRP158430	I_080_F3_24_leaf_stress	leaf	missing	Bangladesh	Asia	Bangladesh	Plant	not applicable			not applicable	Seedling	not applicable	not applicable	I_080	stress						not applicable	missing		hydrooponic	missing		not applicable									missing																																IR29 mother					not applicable																												not applicable					Sensitive												not applicable							34.90C			not applicable												F3																																																missing						missing																		not applicable	Project_JA14065	S_4_1_22_TCCCGA_L002_R1_001.fastq	24
4530	Oryza sativa	SRR7723670	RNA-Seq	89	55715675	PRJNA486511	SAMN09863428	28908517	UNIVERSITY OF DHAKA	public	fastq,sra	gs,ncbi,s3	gs.US,ncbi.public,s3.us-east-1	SRX4580161	Illumina HiSeq 2500	SINGLE	size fractionation	TRANSCRIPTOMIC	Oryza sativa	ILLUMINA	2018-08-20T00:00:00Z	I_080_F3_72_leaf_stress	SRP158430	I_080_F3_72_leaf_stress	leaf	missing	Bangladesh	Asia	Bangladesh	Plant	not applicable			not applicable	Seedling	not applicable	not applicable	I_080	stress						not applicable	missing		hydrooponic	missing		not applicable									missing																																IR29 mother					not applicable																												not applicable					Sensitive												not applicable							34.90C			not applicable												F3																																																missing						missing																		not applicable	Project_JA14061	S_4_3_22_TCCCGA_L006_R1_001.fastq	72
4530	Oryza sativa	SRR7723671	RNA-Seq	90	116343186	PRJNA486511	SAMN09863537	54589833	UNIVERSITY OF DHAKA	public	fastq,sra	gs,ncbi,s3	gs.US,ncbi.public,s3.us-east-1	SRX4580160	Illumina HiSeq 2500	SINGLE	size fractionation	TRANSCRIPTOMIC	Oryza sativa	ILLUMINA	2018-08-20T00:00:00Z	I_171_F3_24_leaf_control	SRP158430	I_171_F3_24_leaf_control	leaf	missing	Bangladesh	Asia	Bangladesh	Plant	not applicable			not applicable	Seedling	not applicable	not applicable	I_171	control						not applicable	missing		hydrooponic	missing		not applicable									missing																																IR29 mother					not applicable																												not applicable					Sensitive												not applicable							34.90C			not applicable												F3																																																missing						missing																		not applicable	Project_JA14338	S_1_1_16_TTAGGC_L005_R1_001.fastq	24
4530	Oryza sativa	SRR7723672	RNA-Seq	89	21500341	PRJNA486511	SAMN09863538	11951838	UNIVERSITY OF DHAKA	public	fastq,sra	gs,ncbi,s3	gs.US,ncbi.public,s3.us-east-1	SRX4580159	Illumina HiSeq 2500	SINGLE	size fractionation	TRANSCRIPTOMIC	Oryza sativa	ILLUMINA	2018-08-20T00:00:00Z	I_171_F3_72_leaf_control	SRP158430	I_171_F3_72_leaf_control	leaf	missing	Bangladesh	Asia	Bangladesh	Plant	not applicable			not applicable	Seedling	not applicable	not applicable	I_171	control						not applicable	missing		hydrooponic	missing		not applicable									missing																																IR29 mother					not applicable																												not applicable					Sensitive												not applicable							34.90C			not applicable												F3																																																missing						missing																		not applicable	Project_JA14101	S_1_3_16_TTAGGC_L003_R1_001.fastq	72
4530	Oryza sativa	SRR7723673	RNA-Seq	90	146873723	PRJNA486511	SAMN09863369	78244269	UNIVERSITY OF DHAKA	public	fastq,sra	gs,ncbi,s3	gs.US,ncbi.public,s3.us-east-1	SRX4580158	Illumina HiSeq 2500	SINGLE	size fractionation	TRANSCRIPTOMIC	Oryza sativa	ILLUMINA	2018-08-20T00:00:00Z	I_033_F3_24_leaf_control	SRP158430	I_033_F3_24_leaf_control	leaf	missing	Bangladesh	Asia	Bangladesh	Plant	not applicable			not applicable	Seedling	not applicable	not applicable	I_033	control						not applicable	missing		hydrooponic	missing		not applicable									missing																																IR29 mother					not applicable																												not applicable					Sensitive												not applicable							34.90C			not applicable												F3																																																missing						missing																		not applicable	Project_JA14075	S_5_1_8_TCACAT_L002_R1_001.fastq	24
4530	Oryza sativa	SRR7723674	RNA-Seq	91	5978738	PRJNA486511	SAMN09863422	3394734	UNIVERSITY OF DHAKA	public	fastq,sra	gs,ncbi,s3	gs.US,ncbi.public,s3.us-east-1	SRX4580157	Illumina HiSeq 2500	SINGLE	size fractionation	TRANSCRIPTOMIC	Oryza sativa	ILLUMINA	2018-08-20T00:00:00Z	I_068_F3_72_root_control	SRP158430	I_068_F3_72_root_control	root	missing	Bangladesh	Asia	Bangladesh	Plant	not applicable			not applicable	Seedling	not applicable	not applicable	I_068	control						not applicable	missing		hydrooponic	missing		not applicable									missing																																IR29 mother					not applicable																												not applicable					Tolerant												not applicable							34.90C			not applicable												F3																																																missing						missing																		not applicable	Project_JA14149	S_456_3_2_GACACA_L002_R1_001.fastq	72
4530	Oryza sativa	SRR7723675	RNA-Seq	89	23188205	PRJNA486511	SAMN09863419	12347117	UNIVERSITY OF DHAKA	public	fastq,sra	gs,ncbi,s3	gs.US,ncbi.public,s3.us-east-1	SRX4580156	Illumina HiSeq 2500	SINGLE	size fractionation	TRANSCRIPTOMIC	Oryza sativa	ILLUMINA	2018-08-20T00:00:00Z	I_068_F3_24_leaf_stress	SRP158430	I_068_F3_24_leaf_stress	leaf	missing	Bangladesh	Asia	Bangladesh	Plant	not applicable			not applicable	Seedling	not applicable	not applicable	I_068	stress						not applicable	missing		hydrooponic	missing		not applicable									missing																																IR29 mother					not applicable																												not applicable					Tolerant												not applicable							34.90C			not applicable												F3																																																missing						missing																		not applicable	Project_JA13667	P6_L1_S18_CCGTCC_L008_R1_001.fastq	24
4530	Oryza sativa	SRR7723676	RNA-Seq	91	5927042	PRJNA486511	SAMN09863420	3442399	UNIVERSITY OF DHAKA	public	fastq,sra	gs,ncbi,s3	gs.US,ncbi.public,s3.us-east-1	SRX4580155	Illumina HiSeq 2500	SINGLE	size fractionation	TRANSCRIPTOMIC	Oryza sativa	ILLUMINA	2018-08-20T00:00:00Z	I_068_F3_72_leaf_stress	SRP158430	I_068_F3_72_leaf_stress	leaf	missing	Bangladesh	Asia	Bangladesh	Plant	not applicable			not applicable	Seedling	not applicable	not applicable	I_068	stress						not applicable	missing		hydrooponic	missing		not applicable									missing																																IR29 mother					not applicable																												not applicable					Tolerant												not applicable							34.90C			not applicable												F3																																																missing						missing																		not applicable	Project_JA13668	P6_L3_S18_CCGTCC_L007_R1_001.fastq	72
4530	Oryza sativa	SRR7723677	RNA-Seq	90	200426331	PRJNA486511	SAMN09863425	98941654	UNIVERSITY OF DHAKA	public	fastq,sra	gs,ncbi,s3	gs.US,ncbi.public,s3.us-east-1	SRX4580154	Illumina HiSeq 2500	SINGLE	size fractionation	TRANSCRIPTOMIC	Oryza sativa	ILLUMINA	2018-08-20T00:00:00Z	I_080_F3_24_leaf_control	SRP158430	I_080_F3_24_leaf_control	leaf	missing	Bangladesh	Asia	Bangladesh	Plant	not applicable			not applicable	Seedling	not applicable	not applicable	I_080	control						not applicable	missing		hydrooponic	missing		not applicable									missing																																IR29 mother					not applicable																												not applicable					Sensitive												not applicable							34.90C			not applicable												F3																																																missing						missing																		not applicable	Project_JA14065	S_4_1_6_GCAGGA_L002_R1_001.fastq	24
4530	Oryza sativa	SRR7723678	RNA-Seq	90	7808245	PRJNA486511	SAMN09863426	4262350	UNIVERSITY OF DHAKA	public	fastq,sra	gs,ncbi,s3	gs.US,ncbi.public,s3.us-east-1	SRX4580153	Illumina HiSeq 2500	SINGLE	size fractionation	TRANSCRIPTOMIC	Oryza sativa	ILLUMINA	2018-08-20T00:00:00Z	I_080_F3_72_leaf_control	SRP158430	I_080_F3_72_leaf_control	leaf	missing	Bangladesh	Asia	Bangladesh	Plant	not applicable			not applicable	Seedling	not applicable	not applicable	I_080	control						not applicable	missing		hydrooponic	missing		not applicable									missing																																IR29 mother					not applicable																												not applicable					Sensitive												not applicable							34.90C			not applicable												F3																																																missing						missing																		not applicable	Project_JA14061	S_4_3_6_GCAGGA_L006_R1_001.fastq	72
4530	Oryza sativa	SRR7723679	RNA-Seq	91	158025898	PRJNA486511	SAMN09863370	77550433	UNIVERSITY OF DHAKA	public	fastq,sra	gs,ncbi,s3	gs.US,ncbi.public,s3.us-east-1	SRX4580152	Illumina HiSeq 2500	SINGLE	size fractionation	TRANSCRIPTOMIC	Oryza sativa	ILLUMINA	2018-08-20T00:00:00Z	I_033_F3_72_leaf_control	SRP158430	I_033_F3_72_leaf_control	leaf	missing	Bangladesh	Asia	Bangladesh	Plant	not applicable			not applicable	Seedling	not applicable	not applicable	I_033	control						not applicable	missing		hydrooponic	missing		not applicable									missing																																IR29 mother					not applicable																												not applicable					Sensitive												not applicable							34.90C			not applicable												F3																																																missing						missing																		not applicable	Project_JA14074	S_5_3_8_TCACAT_L008_R1_001.fastq	72
4530	Oryza sativa	SRR7723680	RNA-Seq	90	168176500	PRJNA486511	SAMN09863424	88369154	UNIVERSITY OF DHAKA	public	fastq,sra	gs,ncbi,s3	gs.US,ncbi.public,s3.us-east-1	SRX4580151	Illumina HiSeq 2500	SINGLE	size fractionation	TRANSCRIPTOMIC	Oryza sativa	ILLUMINA	2018-08-20T00:00:00Z	I_068_F3_72_root_stress	SRP158430	I_068_F3_72_root_stress	root	missing	Bangladesh	Asia	Bangladesh	Plant	not applicable			not applicable	Seedling	not applicable	not applicable	I_068	stress						not applicable	missing		hydrooponic	missing		not applicable									missing																																IR29 mother					not applicable																												not applicable					Tolerant												not applicable							34.90C			not applicable												F3																																																missing						missing																		not applicable	Project_JA14149	S_456_3_18_CCGTCC_L002_R1_001.fastq	72
4530	Oryza sativa	SRR7723681	RNA-Seq	89	24541219	PRJNA486511	SAMN09863548	13787854	UNIVERSITY OF DHAKA	public	fastq,sra	gs,ncbi,s3	gs.US,ncbi.public,s3.us-east-1	SRX4580150	Illumina HiSeq 2500	SINGLE	size fractionation	TRANSCRIPTOMIC	Oryza sativa	ILLUMINA	2018-08-20T00:00:00Z	I_188_F3_24_root_control	SRP158430	I_188_F3_24_root_control	root	missing	Bangladesh	Asia	Bangladesh	Plant	not applicable			not applicable	Seedling	not applicable	not applicable	I_188	control						not applicable	missing		hydrooponic	missing		not applicable									missing																																IR29 mother					not applicable																												not applicable					Tolerant												not applicable							34.90C			not applicable												F3																																																missing						missing																		not applicable	Project_JA14108	S_6_2_9_TCTATA_L005_R1_001.fastq	24
4530	Oryza sativa	SRR7723682	RNA-Seq	91	4912123	PRJNA486511	SAMN09863542	2756648	UNIVERSITY OF DHAKA	public	fastq,sra	gs,ncbi,s3	gs.US,ncbi.public,s3.us-east-1	SRX4580149	Illumina HiSeq 2500	SINGLE	size fractionation	TRANSCRIPTOMIC	Oryza sativa	ILLUMINA	2018-08-20T00:00:00Z	I_171_F3_24_root_stress	SRP158430	I_171_F3_24_root_stress	leaf	missing	Bangladesh	Asia	Bangladesh	Plant	not applicable			not applicable	Seedling	not applicable	not applicable	I_171	stress						not applicable	missing		hydrooponic	missing		not applicable									missing																																IR29 mother					not applicable																												not applicable					Sensitive												not applicable							34.90C			not applicable												F3																																																missing						missing																		not applicable	Project_JA14100	S_1_2_32_ACATCT_L004_R1_001.fastq	24
4530	Oryza sativa	SRR7723683	RNA-Seq	91	10582568	PRJNA486511	SAMN09863541	6158966	UNIVERSITY OF DHAKA	public	fastq,sra	gs,ncbi,s3	gs.US,ncbi.public,s3.us-east-1	SRX4580148	Illumina HiSeq 2500	SINGLE	size fractionation	TRANSCRIPTOMIC	Oryza sativa	ILLUMINA	2018-08-20T00:00:00Z	I_171_F3_72_root_control	SRP158430	I_171_F3_72_root_control	leaf	missing	Bangladesh	Asia	Bangladesh	Plant	not applicable			not applicable	Seedling	not applicable	not applicable	I_171	control						not applicable	missing		hydrooponic	missing		not applicable									missing																																IR29 mother					not applicable																												not applicable					Sensitive												not applicable							34.90C			not applicable												F3																																																missing						missing																		not applicable	Project_JA14161	S_123_1_16_TTAGGC_L001_R1_001.fastq	72
4530	Oryza sativa	SRR7723684	RNA-Seq	90	16260645	PRJNA486511	SAMN09863295	8691220	UNIVERSITY OF DHAKA	public	fastq,sra	gs,ncbi,s3	gs.US,ncbi.public,s3.us-east-1	SRX4580147	Illumina HiSeq 2500	SINGLE	size fractionation	TRANSCRIPTOMIC	Oryza sativa	ILLUMINA	2018-08-20T00:00:00Z	H_080_F3_24_root_stress	SRP158430	H_080_F3_24_root_stress	root	missing	Bangladesh	Asia	Bangladesh	Plant	not applicable			not applicable	Seedling	not applicable	not applicable	H_080	stress						not applicable	missing		hydrooponic	missing		not applicable									missing																																Horkuch mother					not applicable																												not applicable					Sensitive												not applicable							34.90C			not applicable												F3																																																missing						missing																		not applicable	Project_JA14100	S_1_2_23_TCGAAG_L004_R1_001.fastq	24
4530	Oryza sativa	SRR7723685	RNA-Seq	91	4683045	PRJNA486511	SAMN09863296	2808793	UNIVERSITY OF DHAKA	public	fastq,sra	gs,ncbi,s3	gs.US,ncbi.public,s3.us-east-1	SRX4580146	Illumina HiSeq 2500	SINGLE	size fractionation	TRANSCRIPTOMIC	Oryza sativa	ILLUMINA	2018-08-20T00:00:00Z	H_080_F3_72_root_stress	SRP158430	H_080_F3_72_root_stress	root	missing	Bangladesh	Asia	Bangladesh	Plant	not applicable			not applicable	Seedling	not applicable	not applicable	H_080	stress						not applicable	missing		hydrooponic	missing		not applicable									missing																																Horkuch mother					not applicable																												not applicable					Sensitive												not applicable							34.90C			not applicable												F3																																																missing						missing																		not applicable	Project_JA14161	S_123_1_23_TCGAAG_L001_R1_001.fastq	72
4530	Oryza sativa	SRR7723686	RNA-Seq	90	42804763	PRJNA486511	SAMN09863293	22908046	UNIVERSITY OF DHAKA	public	fastq,sra	gs,ncbi,s3	gs.US,ncbi.public,s3.us-east-1	SRX4580145	Illumina HiSeq 2500	SINGLE	size fractionation	TRANSCRIPTOMIC	Oryza sativa	ILLUMINA	2018-08-20T00:00:00Z	H_080_F3_24_root_control	SRP158430	H_080_F3_24_root_control	root	missing	Bangladesh	Asia	Bangladesh	Plant	not applicable			not applicable	Seedling	not applicable	not applicable	H_080	control						not applicable	missing		hydrooponic	missing		not applicable									missing																																Horkuch mother					not applicable																												not applicable					Sensitive												not applicable							34.90C			not applicable												F3																																																missing						missing																		not applicable	Project_JA14100	S_1_2_7_GTATTA_L004_R1_001.fastq	24
4530	Oryza sativa	SRR7723687	RNA-Seq	91	12817650	PRJNA486511	SAMN09863294	7550647	UNIVERSITY OF DHAKA	public	fastq,sra	gs,ncbi,s3	gs.US,ncbi.public,s3.us-east-1	SRX4580144	Illumina HiSeq 2500	SINGLE	size fractionation	TRANSCRIPTOMIC	Oryza sativa	ILLUMINA	2018-08-20T00:00:00Z	H_080_F3_72_root_control	SRP158430	H_080_F3_72_root_control	root	missing	Bangladesh	Asia	Bangladesh	Plant	not applicable			not applicable	Seedling	not applicable	not applicable	H_080	control						not applicable	missing		hydrooponic	missing		not applicable									missing																																Horkuch mother					not applicable																												not applicable					Sensitive												not applicable							34.90C			not applicable												F3																																																missing						missing																		not applicable	Project_JA14161	S_123_1_7_GTATTA_L001_R1_001.fastq	72
4530	Oryza sativa	SRR7723688	RNA-Seq	90	121828142	PRJNA486511	SAMN09863291	56572673	UNIVERSITY OF DHAKA	public	fastq,sra	gs,ncbi,s3	gs.US,ncbi.public,s3.us-east-1	SRX4580143	Illumina HiSeq 2500	SINGLE	size fractionation	TRANSCRIPTOMIC	Oryza sativa	ILLUMINA	2018-08-20T00:00:00Z	H_080_F3_24_leaf_stress	SRP158430	H_080_F3_24_leaf_stress	leaf	missing	Bangladesh	Asia	Bangladesh	Plant	not applicable			not applicable	Seedling	not applicable	not applicable	H_080	stress						not applicable	missing		hydrooponic	missing		not applicable									missing																																Horkuch mother					not applicable																												not applicable					Sensitive												not applicable							34.90C			not applicable												F3																																																missing						missing																		not applicable	Project_JA14338	S_1_1_23_TCGAAG_L005_R1_001.fastq	24
4530	Oryza sativa	SRR7723689	RNA-Seq	90	135405918	PRJNA486511	SAMN09863292	71866408	UNIVERSITY OF DHAKA	public	fastq,sra	gs,ncbi,s3	gs.US,ncbi.public,s3.us-east-1	SRX4580142	Illumina HiSeq 2500	SINGLE	size fractionation	TRANSCRIPTOMIC	Oryza sativa	ILLUMINA	2018-08-20T00:00:00Z	H_080_F3_72_leaf_stress	SRP158430	H_080_F3_72_leaf_stress	leaf	missing	Bangladesh	Asia	Bangladesh	Plant	not applicable			not applicable	Seedling	not applicable	not applicable	H_080	stress						not applicable	missing		hydrooponic	missing		not applicable									missing																																Horkuch mother					not applicable																												not applicable					Sensitive												not applicable							34.90C			not applicable												F3																																																missing						missing																		not applicable	Project_JA14101	S_1_3_23_TCGAAG_L003_R1_001.fastq	72
4530	Oryza sativa	SRR7723690	RNA-Seq	90	47580501	PRJNA486511	SAMN09863289	22795909	UNIVERSITY OF DHAKA	public	fastq,sra	gs,ncbi,s3	gs.US,ncbi.public,s3.us-east-1	SRX4580141	Illumina HiSeq 2500	SINGLE	size fractionation	TRANSCRIPTOMIC	Oryza sativa	ILLUMINA	2018-08-20T00:00:00Z	H_080_F3_24_leaf_control	SRP158430	H_080_F3_24_leaf_control	leaf	missing	Bangladesh	Asia	Bangladesh	Plant	not applicable			not applicable	Seedling	not applicable	not applicable	H_080	control						not applicable	missing		hydrooponic	missing		not applicable									missing																																Horkuch mother					not applicable																												not applicable					Sensitive												not applicable							34.90C			not applicable												F3																																																missing						missing																		not applicable	Project_JA14338	S_1_1_7_GTATTA_L005_R1_001.fastq	24
4530	Oryza sativa	SRR7723691	RNA-Seq	90	198131644	PRJNA486511	SAMN09863290	104541199	UNIVERSITY OF DHAKA	public	fastq,sra	gs,ncbi,s3	gs.US,ncbi.public,s3.us-east-1	SRX4580140	Illumina HiSeq 2500	SINGLE	size fractionation	TRANSCRIPTOMIC	Oryza sativa	ILLUMINA	2018-08-20T00:00:00Z	H_080_F3_72_leaf_control	SRP158430	H_080_F3_72_leaf_control	leaf	missing	Bangladesh	Asia	Bangladesh	Plant	not applicable			not applicable	Seedling	not applicable	not applicable	H_080	control						not applicable	missing		hydrooponic	missing		not applicable									missing																																Horkuch mother					not applicable																												not applicable					Sensitive												not applicable							34.90C			not applicable												F3																																																missing						missing																		not applicable	Project_JA14101	S_1_3_7_GTATTA_L003_R1_001.fastq	72
4530	Oryza sativa	SRR7723692	RNA-Seq	91	287127292	PRJNA486511	SAMN09863546	146662436	UNIVERSITY OF DHAKA	public	fastq,sra	gs,ncbi,s3	gs.US,ncbi.public,s3.us-east-1	SRX4580139	Illumina HiSeq 2500	SINGLE	size fractionation	TRANSCRIPTOMIC	Oryza sativa	ILLUMINA	2018-08-20T00:00:00Z	I_188_F3_24_leaf_stress	SRP158430	I_188_F3_24_leaf_stress	leaf	missing	Bangladesh	Asia	Bangladesh	Plant	not applicable			not applicable	Seedling	not applicable	not applicable	I_188	stress						not applicable	missing		hydrooponic	missing		not applicable									missing																																IR29 mother					not applicable																												not applicable					Tolerant												not applicable							34.90C			not applicable												F3																																																missing						missing																		not applicable	Project_JA13667	P6_L1_S25_TGAAGG_L008_R1_001.fastq	24
4530	Oryza sativa	SRR7723693	RNA-Seq	91	144760371	PRJNA486511	SAMN09863297	67412955	UNIVERSITY OF DHAKA	public	fastq,sra	gs,ncbi,s3	gs.US,ncbi.public,s3.us-east-1	SRX4580138	Illumina HiSeq 2500	SINGLE	size fractionation	TRANSCRIPTOMIC	Oryza sativa	ILLUMINA	2018-08-20T00:00:00Z	H_087_F3_24_leaf_control	SRP158430	H_087_F3_24_leaf_control	leaf	missing	Bangladesh	Asia	Bangladesh	Plant	not applicable			not applicable	Seedling	not applicable	not applicable	H_087	control						not applicable	missing		hydrooponic	missing		not applicable									missing																																Horkuch mother					not applicable																												not applicable					Tolerant												not applicable							34.90C			not applicable												F3																																																missing						missing																		not applicable	Project_JA14338	S_1_1_12_TGTTAG_L005_R1_001.fastq	24
4530	Oryza sativa	SRR7723694	RNA-Seq	89	28804930	PRJNA486511	SAMN09863298	15917471	UNIVERSITY OF DHAKA	public	fastq,sra	gs,ncbi,s3	gs.US,ncbi.public,s3.us-east-1	SRX4580137	Illumina HiSeq 2500	SINGLE	size fractionation	TRANSCRIPTOMIC	Oryza sativa	ILLUMINA	2018-08-20T00:00:00Z	H_087_F3_72_leaf_control	SRP158430	H_087_F3_72_leaf_control	leaf	missing	Bangladesh	Asia	Bangladesh	Plant	not applicable			not applicable	Seedling	not applicable	not applicable	H_087	control						not applicable	missing		hydrooponic	missing		not applicable									missing																																Horkuch mother					not applicable																												not applicable					Tolerant												not applicable							34.90C			not applicable												F3																																																missing						missing																		not applicable	Project_JA14101	S_1_3_12_TGTTAG_L003_R1_001.fastq	72
4530	Oryza sativa	SRR7723695	RNA-Seq	90	109670761	PRJNA486511	SAMN09863545	61217499	UNIVERSITY OF DHAKA	public	fastq,sra	gs,ncbi,s3	gs.US,ncbi.public,s3.us-east-1	SRX4580136	Illumina HiSeq 2500	SINGLE	size fractionation	TRANSCRIPTOMIC	Oryza sativa	ILLUMINA	2018-08-20T00:00:00Z	I_188_F3_72_leaf_control	SRP158430	I_188_F3_72_leaf_control	leaf	missing	Bangladesh	Asia	Bangladesh	Plant	not applicable			not applicable	Seedling	not applicable	not applicable	I_188	control						not applicable	missing		hydrooponic	missing		not applicable									missing																																IR29 mother					not applicable																												not applicable					Tolerant												not applicable							34.90C			not applicable												F3																																																missing						missing																		not applicable	Project_JA13668	P6_L3_S9_TCTATA_L007_R1_001.fastq	72
4530	Oryza sativa	SRR7723696	RNA-Seq	91	271329908	PRJNA486511	SAMN09863544	138336991	UNIVERSITY OF DHAKA	public	fastq,sra	gs,ncbi,s3	gs.US,ncbi.public,s3.us-east-1	SRX4580135	Illumina HiSeq 2500	SINGLE	size fractionation	TRANSCRIPTOMIC	Oryza sativa	ILLUMINA	2018-08-20T00:00:00Z	I_188_F3_24_leaf_control	SRP158430	I_188_F3_24_leaf_control	leaf	missing	Bangladesh	Asia	Bangladesh	Plant	not applicable			not applicable	Seedling	not applicable	not applicable	I_188	control						not applicable	missing		hydrooponic	missing		not applicable									missing																																IR29 mother					not applicable																												not applicable					Tolerant												not applicable							34.90C			not applicable												F3																																																missing						missing																		not applicable	Project_JA13667	P6_L1_S9_TCTATA_L008_R1_001.fastq	24
4530	Oryza sativa	SRR7723697	RNA-Seq	91	3550206	PRJNA486511	SAMN09863543	2142564	UNIVERSITY OF DHAKA	public	fastq,sra	gs,ncbi,s3	gs.US,ncbi.public,s3.us-east-1	SRX4580134	Illumina HiSeq 2500	SINGLE	size fractionation	TRANSCRIPTOMIC	Oryza sativa	ILLUMINA	2018-08-20T00:00:00Z	I_171_F3_72_root_stress	SRP158430	I_171_F3_72_root_stress	leaf	missing	Bangladesh	Asia	Bangladesh	Plant	not applicable			not applicable	Seedling	not applicable	not applicable	I_171	stress						not applicable	missing		hydrooponic	missing		not applicable									missing																																IR29 mother					not applicable																												not applicable					Sensitive												not applicable							34.90C			not applicable												F3																																																missing						missing																		not applicable	Project_JA14161	S_123_1_32_ACATCT_L001_R1_001.fastq	72
4530	Oryza sativa	SRR7723698	RNA-Seq	90	103516497	PRJNA486511	SAMN09863167	51507851	UNIVERSITY OF DHAKA	public	fastq,sra	gs,ncbi,s3	gs.US,ncbi.public,s3.us-east-1	SRX4580133	Illumina HiSeq 2500	SINGLE	size fractionation	TRANSCRIPTOMIC	Oryza sativa	ILLUMINA	2018-08-20T00:00:00Z	H_023_F3_24_root_stress	SRP158430	H_023_F3_24_root_stress	root	missing	Bangladesh	Asia	Bangladesh	Plant	not applicable			not applicable	Seedling	not applicable	not applicable	H_023	stress						not applicable	missing		hydrooponic	missing		not applicable									missing																																Horkuch mother					not applicable																												not applicable					Tolerant												not applicable							34.90C			not applicable												F3																																																missing						missing																		not applicable	Project_JA14105	S_3_2_27_AGCGAG_L008_R1_001.fastq	24
4530	Oryza sativa	SRR7723699	RNA-Seq	89	22880599	PRJNA486511	SAMN09863198	12629809	UNIVERSITY OF DHAKA	public	fastq,sra	gs,ncbi,s3	gs.US,ncbi.public,s3.us-east-1	SRX4580132	Illumina HiSeq 2500	SINGLE	size fractionation	TRANSCRIPTOMIC	Oryza sativa	ILLUMINA	2018-08-20T00:00:00Z	H_030_F3_72_root_control	SRP158430	H_030_F3_72_root_control	root	missing	Bangladesh	Asia	Bangladesh	Plant	not applicable			not applicable	Seedling	not applicable	not applicable	H_030	control						not applicable	missing		hydrooponic	missing		not applicable									missing																																Horkuch mother					not applicable																												not applicable					Sensitive												not applicable							34.90C			not applicable												F3																																																missing						missing																		not applicable	Project_JA14149	S_456_3_15_TACGTG_L002_R1_001.fastq	72
4530	Oryza sativa	SRR7723700	RNA-Seq	91	916363	PRJNA486511	SAMN09863197	600944	UNIVERSITY OF DHAKA	public	fastq,sra	gs,ncbi,s3	gs.US,ncbi.public,s3.us-east-1	SRX4580131	Illumina HiSeq 2500	SINGLE	size fractionation	TRANSCRIPTOMIC	Oryza sativa	ILLUMINA	2018-08-20T00:00:00Z	H_030_F3_24_root_control	SRP158430	H_030_F3_24_root_control	root	missing	Bangladesh	Asia	Bangladesh	Plant	not applicable			not applicable	Seedling	not applicable	not applicable	H_030	control						not applicable	missing		hydrooponic	missing		not applicable									missing																																Horkuch mother					not applicable																												not applicable					Sensitive												not applicable							34.90C			not applicable												F3																																																missing						missing																		not applicable	Project_JA14108	S_6_2_15_TACGTG_L005_R1_001.fastq	24
4530	Oryza sativa	SRR7723701	RNA-Seq	89	4124703	PRJNA486511	SAMN09863194	2393063	UNIVERSITY OF DHAKA	public	fastq,sra	gs,ncbi,s3	gs.US,ncbi.public,s3.us-east-1	SRX4580130	Illumina HiSeq 2500	SINGLE	size fractionation	TRANSCRIPTOMIC	Oryza sativa	ILLUMINA	2018-08-20T00:00:00Z	H_030_F3_72_leaf_control	SRP158430	H_030_F3_72_leaf_control	leaf	missing	Bangladesh	Asia	Bangladesh	Plant	not applicable			not applicable	Seedling	not applicable	not applicable	H_030	control						not applicable	missing		hydrooponic	missing		not applicable									missing																																Horkuch mother					not applicable																												not applicable					Sensitive												not applicable							34.90C			not applicable												F3																																																missing						missing																		not applicable	Project_JA13668	P6_L3_S15_TACGTG_L007_R1_001.fastq	72
4530	Oryza sativa	SRR7723702	RNA-Seq	91	30874	PRJNA486511	SAMN09863193	93651	UNIVERSITY OF DHAKA	public	fastq,sra	gs,ncbi,s3	gs.US,ncbi.public,s3.us-east-1	SRX4580129	Illumina HiSeq 2500	SINGLE	size fractionation	TRANSCRIPTOMIC	Oryza sativa	ILLUMINA	2018-08-20T00:00:00Z	H_030_F3_24_leaf_control	SRP158430	H_030_F3_24_leaf_control	leaf	missing	Bangladesh	Asia	Bangladesh	Plant	not applicable			not applicable	Seedling	not applicable	not applicable	H_030	control						not applicable	missing		hydrooponic	missing		not applicable									missing																																Horkuch mother					not applicable																												not applicable					Sensitive												not applicable							34.90C			not applicable												F3																																																missing						missing																		not applicable	Project_JA14143_new	S_6_4_15_TACGTG_L002_R1_001.fastq	24
4530	Oryza sativa	SRR7723703	RNA-Seq	89	8201018	PRJNA486511	SAMN09863196	4751231	UNIVERSITY OF DHAKA	public	fastq,sra	gs,ncbi,s3	gs.US,ncbi.public,s3.us-east-1	SRX4580128	Illumina HiSeq 2500	SINGLE	size fractionation	TRANSCRIPTOMIC	Oryza sativa	ILLUMINA	2018-08-20T00:00:00Z	H_030_F3_72_leaf_stress	SRP158430	H_030_F3_72_leaf_stress	leaf	missing	Bangladesh	Asia	Bangladesh	Plant	not applicable			not applicable	Seedling	not applicable	not applicable	H_030	stress						not applicable	missing		hydrooponic	missing		not applicable									missing																																Horkuch mother					not applicable																												not applicable					Sensitive												not applicable							34.90C			not applicable												F3																																																missing						missing																		not applicable	Project_JA13668	P6_L3_S31_AAAAGT_L007_R1_001.fastq	72
4530	Oryza sativa	SRR7723704	RNA-Seq	90	120712760	PRJNA486511	SAMN09863195	62192649	UNIVERSITY OF DHAKA	public	fastq,sra	gs,ncbi,s3	gs.US,ncbi.public,s3.us-east-1	SRX4580127	Illumina HiSeq 2500	SINGLE	size fractionation	TRANSCRIPTOMIC	Oryza sativa	ILLUMINA	2018-08-20T00:00:00Z	H_030_F3_24_leaf_stress	SRP158430	H_030_F3_24_leaf_stress	leaf	missing	Bangladesh	Asia	Bangladesh	Plant	not applicable			not applicable	Seedling	not applicable	not applicable	H_030	stress						not applicable	missing		hydrooponic	missing		not applicable									missing																																Horkuch mother					not applicable																												not applicable					Sensitive												not applicable							34.90C			not applicable												F3																																																missing						missing																		not applicable	Project_JA13667	P6_L1_S31_AAAAGT_L008_R1_001.fastq	24
4530	Oryza sativa	SRR7723705	RNA-Seq	89	118138345	PRJNA486511	SAMN09863190	62625241	UNIVERSITY OF DHAKA	public	fastq,sra	gs,ncbi,s3	gs.US,ncbi.public,s3.us-east-1	SRX4580126	Illumina HiSeq 2500	SINGLE	size fractionation	TRANSCRIPTOMIC	Oryza sativa	ILLUMINA	2018-08-20T00:00:00Z	H_028_F3_72_root_control	SRP158430	H_028_F3_72_root_control	root	missing	Bangladesh	Asia	Bangladesh	Plant	not applicable			not applicable	Seedling	not applicable	not applicable	H_028	control						not applicable	missing		hydrooponic	missing		not applicable									missing																																Horkuch mother					not applicable																												not applicable					Sensitive												not applicable							34.90C			not applicable												F3																																																missing						missing																		not applicable	Project_JA14149	S_456_3_16_TTAGGC_L002_R1_001.fastq	72
4530	Oryza sativa	SRR7723706	RNA-Seq	91	930527	PRJNA486511	SAMN09863189	604913	UNIVERSITY OF DHAKA	public	fastq,sra	gs,ncbi,s3	gs.US,ncbi.public,s3.us-east-1	SRX4580125	Illumina HiSeq 2500	SINGLE	size fractionation	TRANSCRIPTOMIC	Oryza sativa	ILLUMINA	2018-08-20T00:00:00Z	H_028_F3_24_root_control	SRP158430	H_028_F3_24_root_control	root	missing	Bangladesh	Asia	Bangladesh	Plant	not applicable			not applicable	Seedling	not applicable	not applicable	H_028	control						not applicable	missing		hydrooponic	missing		not applicable									missing																																Horkuch mother					not applicable																												not applicable					Sensitive												not applicable							34.90C			not applicable												F3																																																missing						missing																		not applicable	Project_JA14108	S_6_2_16_TTAGGC_L005_R1_001.fastq	24
4530	Oryza sativa	SRR7723707	RNA-Seq	91	5051044	PRJNA486511	SAMN09863192	2892283	UNIVERSITY OF DHAKA	public	fastq,sra	gs,ncbi,s3	gs.US,ncbi.public,s3.us-east-1	SRX4580124	Illumina HiSeq 2500	SINGLE	size fractionation	TRANSCRIPTOMIC	Oryza sativa	ILLUMINA	2018-08-20T00:00:00Z	H_028_F3_72_root_stress	SRP158430	H_028_F3_72_root_stress	root	missing	Bangladesh	Asia	Bangladesh	Plant	not applicable			not applicable	Seedling	not applicable	not applicable	H_028	stress						not applicable	missing		hydrooponic	missing		not applicable									missing																																Horkuch mother					not applicable																												not applicable					Sensitive												not applicable							34.90C			not applicable												F3																																																missing						missing																		not applicable	Project_JA14149	S_456_3_32_ACATCT_L002_R1_001.fastq	72
4530	Oryza sativa	SRR7723708	RNA-Seq	90	5574987	PRJNA486511	SAMN09863191	3214555	UNIVERSITY OF DHAKA	public	fastq,sra	gs,ncbi,s3	gs.US,ncbi.public,s3.us-east-1	SRX4580123	Illumina HiSeq 2500	SINGLE	size fractionation	TRANSCRIPTOMIC	Oryza sativa	ILLUMINA	2018-08-20T00:00:00Z	H_028_F3_24_root_stress	SRP158430	H_028_F3_24_root_stress	root	missing	Bangladesh	Asia	Bangladesh	Plant	not applicable			not applicable	Seedling	not applicable	not applicable	H_028	stress						not applicable	missing		hydrooponic	missing		not applicable									missing																																Horkuch mother					not applicable																												not applicable					Sensitive												not applicable							34.90C			not applicable												F3																																																missing						missing																		not applicable	Project_JA14108	S_6_2_32_ACATCT_L005_R1_001.fastq	24
4530	Oryza sativa	SRR7723709	RNA-Seq	91	382808847	PRJNA486511	SAMN09863540	201572022	UNIVERSITY OF DHAKA	public	fastq,sra	gs,ncbi,s3	gs.US,ncbi.public,s3.us-east-1	SRX4580122	Illumina HiSeq 2500	SINGLE	size fractionation	TRANSCRIPTOMIC	Oryza sativa	ILLUMINA	2018-08-20T00:00:00Z	I_171_F3_72_leaf_stress	SRP158430	I_171_F3_72_leaf_stress	leaf	missing	Bangladesh	Asia	Bangladesh	Plant	not applicable			not applicable	Seedling	not applicable	not applicable	I_171	stress						not applicable	missing		hydrooponic	missing		not applicable									missing																																IR29 mother					not applicable																												not applicable					Sensitive												not applicable							34.90C			not applicable												F3																																																missing						missing																		not applicable	Project_JA14101	S_1_3_32_ACATCT_L003_R1_001.fastq	72
4530	Oryza sativa	SRR7723710	RNA-Seq	91	438646	PRJNA486511	SAMN09863526	331404	UNIVERSITY OF DHAKA	public	fastq,sra	gs,ncbi,s3	gs.US,ncbi.public,s3.us-east-1	SRX4580121	Illumina HiSeq 2500	SINGLE	size fractionation	TRANSCRIPTOMIC	Oryza sativa	ILLUMINA	2018-08-20T00:00:00Z	I_153_F3_72_root_control	SRP158430	I_153_F3_72_root_control	root	missing	Bangladesh	Asia	Bangladesh	Plant	not applicable			not applicable	Seedling	not applicable	not applicable	I_153	control						not applicable	missing		hydrooponic	missing		not applicable									missing																																IR29 mother					not applicable																												not applicable					Sensitive												not applicable							34.90C			not applicable												F3																																																missing						missing																		not applicable	Project_JA14148	S_123_3_6_GCAGGA_L006_R1_001.fastq	72
4530	Oryza sativa	SRR7723711	RNA-Seq	90	30410619	PRJNA486511	SAMN09863539	14424655	UNIVERSITY OF DHAKA	public	fastq,sra	gs,ncbi,s3	gs.US,ncbi.public,s3.us-east-1	SRX4580120	Illumina HiSeq 2500	SINGLE	size fractionation	TRANSCRIPTOMIC	Oryza sativa	ILLUMINA	2018-08-20T00:00:00Z	I_171_F3_24_leaf_stress	SRP158430	I_171_F3_24_leaf_stress	leaf	missing	Bangladesh	Asia	Bangladesh	Plant	not applicable			not applicable	Seedling	not applicable	not applicable	I_171	stress						not applicable	missing		hydrooponic	missing		not applicable									missing																																IR29 mother					not applicable																												not applicable					Sensitive												not applicable							34.90C			not applicable												F3																																																missing						missing																		not applicable	Project_JA14338	S_1_1_32_ACATCT_L005_R1_001.fastq	24
4530	Oryza sativa	SRR7723712	RNA-Seq	90	173579599	PRJNA486511	SAMN09863489	80572695	UNIVERSITY OF DHAKA	public	fastq,sra	gs,ncbi,s3	gs.US,ncbi.public,s3.us-east-1	SRX4580119	Illumina HiSeq 2500	SINGLE	size fractionation	TRANSCRIPTOMIC	Oryza sativa	ILLUMINA	2018-08-20T00:00:00Z	I_139_F3_24_leaf_control	SRP158430	I_139_F3_24_leaf_control	leaf	missing	Bangladesh	Asia	Bangladesh	Plant	not applicable			not applicable	Seedling	not applicable	not applicable	I_139	control						not applicable	missing		hydrooponic	missing		not applicable									missing																																IR29 mother					not applicable																												not applicable					Tolerant												not applicable							34.90C			not applicable												F3																																																missing						missing																		not applicable	Project_JA14338	S_1_1_6_GCAGGA_L005_R1_001.fastq	24
4530	Oryza sativa	SRR7723713	RNA-Seq	90	422506811	PRJNA486511	SAMN09863490	222980906	UNIVERSITY OF DHAKA	public	fastq,sra	gs,ncbi,s3	gs.US,ncbi.public,s3.us-east-1	SRX4580118	Illumina HiSeq 2500	SINGLE	size fractionation	TRANSCRIPTOMIC	Oryza sativa	ILLUMINA	2018-08-20T00:00:00Z	I_139_F3_72_leaf_control	SRP158430	I_139_F3_72_leaf_control	leaf	missing	Bangladesh	Asia	Bangladesh	Plant	not applicable			not applicable	Seedling	not applicable	not applicable	I_139	control						not applicable	missing		hydrooponic	missing		not applicable									missing																																IR29 mother					not applicable																												not applicable					Tolerant												not applicable							34.90C			not applicable												F3																																																missing						missing																		not applicable	Project_JA14101	S_1_3_6_GCAGGA_L003_R1_001.fastq	72
4530	Oryza sativa	SRR7723714	RNA-Seq	91	8068433	PRJNA486511	SAMN09863491	4225674	UNIVERSITY OF DHAKA	public	fastq,sra	gs,ncbi,s3	gs.US,ncbi.public,s3.us-east-1	SRX4580117	Illumina HiSeq 2500	SINGLE	size fractionation	TRANSCRIPTOMIC	Oryza sativa	ILLUMINA	2018-08-20T00:00:00Z	I_139_F3_24_leaf_stress	SRP158430	I_139_F3_24_leaf_stress	leaf	missing	Bangladesh	Asia	Bangladesh	Plant	not applicable			not applicable	Seedling	not applicable	not applicable	I_139	stress						not applicable	missing		hydrooponic	missing		not applicable									missing																																IR29 mother					not applicable																												not applicable					Tolerant												not applicable							34.90C			not applicable												F3																																																missing						missing																		not applicable	Project_JA14338	S_1_1_22_TCCCGA_L005_R1_001.fastq	24
4530	Oryza sativa	SRR7723715	RNA-Seq	91	263593926	PRJNA486511	SAMN09863492	139118547	UNIVERSITY OF DHAKA	public	fastq,sra	gs,ncbi,s3	gs.US,ncbi.public,s3.us-east-1	SRX4580116	Illumina HiSeq 2500	SINGLE	size fractionation	TRANSCRIPTOMIC	Oryza sativa	ILLUMINA	2018-08-20T00:00:00Z	I_139_F3_72_leaf_stress	SRP158430	I_139_F3_72_leaf_stress	leaf	missing	Bangladesh	Asia	Bangladesh	Plant	not applicable			not applicable	Seedling	not applicable	not applicable	I_139	stress						not applicable	missing		hydrooponic	missing		not applicable									missing																																IR29 mother					not applicable																												not applicable					Tolerant												not applicable							34.90C			not applicable												F3																																																missing						missing																		not applicable	Project_JA14101	S_1_3_22_TCCCGA_L003_R1_001.fastq	72
4530	Oryza sativa	SRR7723716	RNA-Seq	90	48360195	PRJNA486511	SAMN09863493	25737437	UNIVERSITY OF DHAKA	public	fastq,sra	gs,ncbi,s3	gs.US,ncbi.public,s3.us-east-1	SRX4580115	Illumina HiSeq 2500	SINGLE	size fractionation	TRANSCRIPTOMIC	Oryza sativa	ILLUMINA	2018-08-20T00:00:00Z	I_139_F3_24_root_control	SRP158430	I_139_F3_24_root_control	root	missing	Bangladesh	Asia	Bangladesh	Plant	not applicable			not applicable	Seedling	not applicable	not applicable	I_139	control						not applicable	missing		hydrooponic	missing		not applicable									missing																																IR29 mother					not applicable																												not applicable					Tolerant												not applicable							34.90C			not applicable												F3																																																missing						missing																		not applicable	Project_JA14100	S_1_2_6_GCAGGA_L004_R1_001.fastq	24
4530	Oryza sativa	SRR7723717	RNA-Seq	91	16037402	PRJNA486511	SAMN09863494	9416671	UNIVERSITY OF DHAKA	public	fastq,sra	gs,ncbi,s3	gs.US,ncbi.public,s3.us-east-1	SRX4580114	Illumina HiSeq 2500	SINGLE	size fractionation	TRANSCRIPTOMIC	Oryza sativa	ILLUMINA	2018-08-20T00:00:00Z	I_139_F3_72_root_control	SRP158430	I_139_F3_72_root_control	root	missing	Bangladesh	Asia	Bangladesh	Plant	not applicable			not applicable	Seedling	not applicable	not applicable	I_139	control						not applicable	missing		hydrooponic	missing		not applicable									missing																																IR29 mother					not applicable																												not applicable					Tolerant												not applicable							34.90C			not applicable												F3																																																missing						missing																		not applicable	Project_JA14161	S_123_1_6_GCAGGA_L001_R1_001.fastq	72
4530	Oryza sativa	SRR7723718	RNA-Seq	90	1279967	PRJNA486511	SAMN09863495	774990	UNIVERSITY OF DHAKA	public	fastq,sra	gs,ncbi,s3	gs.US,ncbi.public,s3.us-east-1	SRX4580113	Illumina HiSeq 2500	SINGLE	size fractionation	TRANSCRIPTOMIC	Oryza sativa	ILLUMINA	2018-08-20T00:00:00Z	I_139_F3_24_root_stress	SRP158430	I_139_F3_24_root_stress	root	missing	Bangladesh	Asia	Bangladesh	Plant	not applicable			not applicable	Seedling	not applicable	not applicable	I_139	stress						not applicable	missing		hydrooponic	missing		not applicable									missing																																IR29 mother					not applicable																												not applicable					Tolerant												not applicable							34.90C			not applicable												F3																																																missing						missing																		not applicable	Project_JA14100	S_1_2_22_TCCCGA_L004_R1_001.fastq	24
4530	Oryza sativa	SRR7723719	RNA-Seq	91	6471535	PRJNA486511	SAMN09863496	3831463	UNIVERSITY OF DHAKA	public	fastq,sra	gs,ncbi,s3	gs.US,ncbi.public,s3.us-east-1	SRX4580112	Illumina HiSeq 2500	SINGLE	size fractionation	TRANSCRIPTOMIC	Oryza sativa	ILLUMINA	2018-08-20T00:00:00Z	I_139_F3_72_root_stress	SRP158430	I_139_F3_72_root_stress	root	missing	Bangladesh	Asia	Bangladesh	Plant	not applicable			not applicable	Seedling	not applicable	not applicable	I_139	stress						not applicable	missing		hydrooponic	missing		not applicable									missing																																IR29 mother					not applicable																												not applicable					Tolerant												not applicable							34.90C			not applicable												F3																																																missing						missing																		not applicable	Project_JA14161	S_123_1_22_TCCCGA_L001_R1_001.fastq	72
4530	Oryza sativa	SRR7723720	RNA-Seq	91	10039769	PRJNA486511	SAMN09863497	5430756	UNIVERSITY OF DHAKA	public	fastq,sra	gs,ncbi,s3	gs.US,ncbi.public,s3.us-east-1	SRX4580111	Illumina HiSeq 2500	SINGLE	size fractionation	TRANSCRIPTOMIC	Oryza sativa	ILLUMINA	2018-08-20T00:00:00Z	I_142_F3_24_leaf_control	SRP158430	I_142_F3_24_leaf_control	leaf	missing	Bangladesh	Asia	Bangladesh	Plant	not applicable			not applicable	Seedling	not applicable	not applicable	I_142	control						not applicable	missing		hydrooponic	missing		not applicable									missing																																IR29 mother					not applicable																												not applicable					Sensitive												not applicable							34.90C			not applicable												F3																																																missing						missing																		not applicable	Project_JA14065	S_4_1_13_AAGGGA_L002_R1_001.fastq	24
4530	Oryza sativa	SRR7723721	RNA-Seq	89	83925878	PRJNA486511	SAMN09863498	43441938	UNIVERSITY OF DHAKA	public	fastq,sra	gs,ncbi,s3	gs.US,ncbi.public,s3.us-east-1	SRX4580110	Illumina HiSeq 2500	SINGLE	size fractionation	TRANSCRIPTOMIC	Oryza sativa	ILLUMINA	2018-08-20T00:00:00Z	I_142_F3_72_leaf_control	SRP158430	I_142_F3_72_leaf_control	leaf	missing	Bangladesh	Asia	Bangladesh	Plant	not applicable			not applicable	Seedling	not applicable	not applicable	I_142	control						not applicable	missing		hydrooponic	missing		not applicable									missing																																IR29 mother					not applicable																												not applicable					Sensitive												not applicable							34.90C			not applicable												F3																																																missing						missing																		not applicable	Project_JA14061	S_4_3_10_TGCAAA_L006_R1_001.fastq	72
4530	Oryza sativa	SRR7723722	RNA-Seq	90	27311847	PRJNA486511	SAMN09863525	13967866	UNIVERSITY OF DHAKA	public	fastq,sra	gs,ncbi,s3	gs.US,ncbi.public,s3.us-east-1	SRX4580109	Illumina HiSeq 2500	SINGLE	size fractionation	TRANSCRIPTOMIC	Oryza sativa	ILLUMINA	2018-08-20T00:00:00Z	I_153_F3_24_root_control	SRP158430	I_153_F3_24_root_control	root	missing	Bangladesh	Asia	Bangladesh	Plant	not applicable			not applicable	Seedling	not applicable	not applicable	I_153	control						not applicable	missing		hydrooponic	missing		not applicable									missing																																IR29 mother					not applicable																												not applicable					Sensitive												not applicable							34.90C			not applicable												F3																																																missing						missing																		not applicable	Project_JA14105	S_3_2_6_GCAGGA_L008_R1_001.fastq	24
4530	Oryza sativa	SRR7723723	RNA-Seq	91	7070262	PRJNA486511	SAMN09863138	4051429	UNIVERSITY OF DHAKA	public	fastq,sra	gs,ncbi,s3	gs.US,ncbi.public,s3.us-east-1	SRX4580108	Illumina HiSeq 2500	SINGLE	size fractionation	TRANSCRIPTOMIC	Oryza sativa	ILLUMINA	2018-08-20T00:00:00Z	H_015_F3_72_leaf_control	SRP158430	H_015_F3_72_leaf_control	leaf	missing	Bangladesh	Asia	Bangladesh	Plant	not applicable			not applicable	Seedling	not applicable	not applicable	H_015	control						not applicable	missing		hydrooponic	missing		not applicable									missing																																Horkuch mother					not applicable																												not applicable					Tolerant												not applicable							34.90C			not applicable												F3																																																missing						missing																		not applicable	Project_JA13668	P6_L3_S5_GAAGTT_L007_R1_001.fastq	72
4530	Oryza sativa	SRR7723724	RNA-Seq	91	169703840	PRJNA486511	SAMN09863137	86462516	UNIVERSITY OF DHAKA	public	fastq,sra	gs,ncbi,s3	gs.US,ncbi.public,s3.us-east-1	SRX4580107	Illumina HiSeq 2500	SINGLE	size fractionation	TRANSCRIPTOMIC	Oryza sativa	ILLUMINA	2018-08-20T00:00:00Z	H_015_F3_24_leaf_control	SRP158430	H_015_F3_24_leaf_control	leaf	missing	Bangladesh	Asia	Bangladesh	Plant	not applicable			not applicable	Seedling	not applicable	not applicable	H_015	control						not applicable	missing		hydrooponic	missing		not applicable									missing																																Horkuch mother					not applicable																												not applicable					Tolerant												not applicable							34.90C			not applicable												F3																																																missing						missing																		not applicable	Project_JA13667	P6_L1_S5_GAAGTT_L008_R1_001.fastq	24
4530	Oryza sativa	SRR7723725	RNA-Seq	91	56141971	PRJNA486511	SAMN09863130	28425318	UNIVERSITY OF DHAKA	public	fastq,sra	gs,ncbi,s3	gs.US,ncbi.public,s3.us-east-1	SRX4580106	Illumina HiSeq 2500	SINGLE	size fractionation	TRANSCRIPTOMIC	Oryza sativa	ILLUMINA	2018-08-20T00:00:00Z	H_014_F3_72_leaf_control	SRP158430	H_014_F3_72_leaf_control	leaf	missing	Bangladesh	Asia	Bangladesh	Plant	not applicable			not applicable	Seedling	not applicable	not applicable	H_014	control						not applicable	missing		hydrooponic	missing		not applicable									missing																																Horkuch mother					not applicable																												not applicable					Sensitive												not applicable							34.90C			not applicable												F3																																																missing						missing																		not applicable	Project_JA14061	S_4_3_8_TCACAT_L006_R1_001.fastq	72
4530	Oryza sativa	SRR7723726	RNA-Seq	90	158765048	PRJNA486511	SAMN09863129	78535584	UNIVERSITY OF DHAKA	public	fastq,sra	gs,ncbi,s3	gs.US,ncbi.public,s3.us-east-1	SRX4580105	Illumina HiSeq 2500	SINGLE	size fractionation	TRANSCRIPTOMIC	Oryza sativa	ILLUMINA	2018-08-20T00:00:00Z	H_014_F3_24_leaf_control	SRP158430	H_014_F3_24_leaf_control	leaf	missing	Bangladesh	Asia	Bangladesh	Plant	not applicable			not applicable	Seedling	not applicable	not applicable	H_014	control						not applicable	missing		hydrooponic	missing		not applicable									missing																																Horkuch mother					not applicable																												not applicable					Sensitive												not applicable							34.90C			not applicable												F3																																																missing						missing																		not applicable	Project_JA14065	S_4_1_8_TCACAT_L002_R1_001.fastq	24
4530	Oryza sativa	SRR7723727	RNA-Seq	90	140773032	PRJNA486511	SAMN09863132	71988363	UNIVERSITY OF DHAKA	public	fastq,sra	gs,ncbi,s3	gs.US,ncbi.public,s3.us-east-1	SRX4580104	Illumina HiSeq 2500	SINGLE	size fractionation	TRANSCRIPTOMIC	Oryza sativa	ILLUMINA	2018-08-20T00:00:00Z	H_014_F3_72_leaf_stress	SRP158430	H_014_F3_72_leaf_stress	leaf	missing	Bangladesh	Asia	Bangladesh	Plant	not applicable			not applicable	Seedling	not applicable	not applicable	H_014	stress						not applicable	missing		hydrooponic	missing		not applicable									missing																																Horkuch mother					not applicable																												not applicable					Sensitive												not applicable							34.90C			not applicable												F3																																																missing						missing																		not applicable	Project_JA14061	S_4_3_24_AAACAC_L006_R1_001.fastq	72
4530	Oryza sativa	SRR7723728	RNA-Seq	91	6129362	PRJNA486511	SAMN09863131	3337813	UNIVERSITY OF DHAKA	public	fastq,sra	gs,ncbi,s3	gs.US,ncbi.public,s3.us-east-1	SRX4580103	Illumina HiSeq 2500	SINGLE	size fractionation	TRANSCRIPTOMIC	Oryza sativa	ILLUMINA	2018-08-20T00:00:00Z	H_014_F3_24_leaf_stress	SRP158430	H_014_F3_24_leaf_stress	leaf	missing	Bangladesh	Asia	Bangladesh	Plant	not applicable			not applicable	Seedling	not applicable	not applicable	H_014	stress						not applicable	missing		hydrooponic	missing		not applicable									missing																																Horkuch mother					not applicable																												not applicable					Sensitive												not applicable							34.90C			not applicable												F3																																																missing						missing																		not applicable	Project_JA14065	S_4_1_24_AAACAC_L002_R1_001.fastq	24
4530	Oryza sativa	SRR7723729	RNA-Seq	91	3754554	PRJNA486511	SAMN09863134	2237769	UNIVERSITY OF DHAKA	public	fastq,sra	gs,ncbi,s3	gs.US,ncbi.public,s3.us-east-1	SRX4580102	Illumina HiSeq 2500	SINGLE	size fractionation	TRANSCRIPTOMIC	Oryza sativa	ILLUMINA	2018-08-20T00:00:00Z	H_014_F3_72_root_control	SRP158430	H_014_F3_72_root_control	root	missing	Bangladesh	Asia	Bangladesh	Plant	not applicable			not applicable	Seedling	not applicable	not applicable	H_014	control						not applicable	missing		hydrooponic	missing		not applicable									missing																																Horkuch mother					not applicable																												not applicable					Sensitive												not applicable							34.90C			not applicable												F3																																																missing						missing																		not applicable	Project_JA14110	S_456_1_8_TCACAT_L001_R1_001.fastq	72
4530	Oryza sativa	SRR7723730	RNA-Seq	90	956324	PRJNA486511	SAMN09863133	580565	UNIVERSITY OF DHAKA	public	fastq,sra	gs,ncbi,s3	gs.US,ncbi.public,s3.us-east-1	SRX4580101	Illumina HiSeq 2500	SINGLE	size fractionation	TRANSCRIPTOMIC	Oryza sativa	ILLUMINA	2018-08-20T00:00:00Z	H_014_F3_24_root_control	SRP158430	H_014_F3_24_root_control	root	missing	Bangladesh	Asia	Bangladesh	Plant	not applicable			not applicable	Seedling	not applicable	not applicable	H_014	control						not applicable	missing		hydrooponic	missing		not applicable									missing																																Horkuch mother					not applicable																												not applicable					Sensitive												not applicable							34.90C			not applicable												F3																																																missing						missing																		not applicable	Project_JA14106	S_4_2_8_TCACAT_L007_R1_001.fastq	24
4530	Oryza sativa	SRR7723731	RNA-Seq	91	1696674	PRJNA486511	SAMN09863136	1057688	UNIVERSITY OF DHAKA	public	fastq,sra	gs,ncbi,s3	gs.US,ncbi.public,s3.us-east-1	SRX4580100	Illumina HiSeq 2500	SINGLE	size fractionation	TRANSCRIPTOMIC	Oryza sativa	ILLUMINA	2018-08-20T00:00:00Z	H_014_F3_72_root_stress	SRP158430	H_014_F3_72_root_stress	root	missing	Bangladesh	Asia	Bangladesh	Plant	not applicable			not applicable	Seedling	not applicable	not applicable	H_014	stress						not applicable	missing		hydrooponic	missing		not applicable									missing																																Horkuch mother					not applicable																												not applicable					Sensitive												not applicable							34.90C			not applicable												F3																																																missing						missing																		not applicable	Project_JA14110	S_456_1_24_AAACAC_L001_R1_001.fastq	72
4530	Oryza sativa	SRR7723732	RNA-Seq	89	12278970	PRJNA486511	SAMN09863135	6637264	UNIVERSITY OF DHAKA	public	fastq,sra	gs,ncbi,s3	gs.US,ncbi.public,s3.us-east-1	SRX4580099	Illumina HiSeq 2500	SINGLE	size fractionation	TRANSCRIPTOMIC	Oryza sativa	ILLUMINA	2018-08-20T00:00:00Z	H_014_F3_24_root_stress	SRP158430	H_014_F3_24_root_stress	root	missing	Bangladesh	Asia	Bangladesh	Plant	not applicable			not applicable	Seedling	not applicable	not applicable	H_014	stress						not applicable	missing		hydrooponic	missing		not applicable									missing																																Horkuch mother					not applicable																												not applicable					Sensitive												not applicable							34.90C			not applicable												F3																																																missing						missing																		not applicable	Project_JA14106	S_4_2_24_AAACAC_L007_R1_001.fastq	24
4530	Oryza sativa	SRR7723733	RNA-Seq	90	58797061	PRJNA486511	SAMN09863337	27713214	UNIVERSITY OF DHAKA	public	fastq,sra	gs,ncbi,s3	gs.US,ncbi.public,s3.us-east-1	SRX4580098	Illumina HiSeq 2500	SINGLE	size fractionation	TRANSCRIPTOMIC	Oryza sativa	ILLUMINA	2018-08-20T00:00:00Z	I_013_F3_24_leaf_control	SRP158430	I_013_F3_24_leaf_control	leaf	missing	Bangladesh	Asia	Bangladesh	Plant	not applicable			not applicable	Seedling	not applicable	not applicable	I_013	control						not applicable	missing		hydrooponic	missing		not applicable									missing																																IR29 mother					not applicable																												not applicable					Tolerant												not applicable							34.90C			not applicable												F3																																																missing						missing																		not applicable	Project_JA14338	S_1_1_15_TACGTG_L005_R1_001.fastq	24
4530	Oryza sativa	SRR7723734	RNA-Seq	89	4611279	PRJNA486511	SAMN09863338	2550891	UNIVERSITY OF DHAKA	public	fastq,sra	gs,ncbi,s3	gs.US,ncbi.public,s3.us-east-1	SRX4580097	Illumina HiSeq 2500	SINGLE	size fractionation	TRANSCRIPTOMIC	Oryza sativa	ILLUMINA	2018-08-20T00:00:00Z	I_013_F3_72_leaf_control	SRP158430	I_013_F3_72_leaf_control	leaf	missing	Bangladesh	Asia	Bangladesh	Plant	not applicable			not applicable	Seedling	not applicable	not applicable	I_013	control						not applicable	missing		hydrooponic	missing		not applicable									missing																																IR29 mother					not applicable																												not applicable					Tolerant												not applicable							34.90C			not applicable												F3																																																missing						missing																		not applicable	Project_JA14101	S_1_3_15_TACGTG_L003_R1_001.fastq	72
4530	Oryza sativa	SRR7723735	RNA-Seq	91	874962	PRJNA486511	SAMN09863331	531263	UNIVERSITY OF DHAKA	public	fastq,sra	gs,ncbi,s3	gs.US,ncbi.public,s3.us-east-1	SRX4580096	Illumina HiSeq 2500	SINGLE	size fractionation	TRANSCRIPTOMIC	Oryza sativa	ILLUMINA	2018-08-20T00:00:00Z	I_004_F3_24_leaf_stress	SRP158430	I_004_F3_24_leaf_stress	leaf	missing	Bangladesh	Asia	Bangladesh	Plant	not applicable			not applicable	Seedling	not applicable	not applicable	I_004	stress						not applicable	missing		hydrooponic	missing		not applicable									missing																																IR29 mother					not applicable																												not applicable					Tolerant												not applicable							34.90C			not applicable												F3																																																missing						missing																		not applicable	Project_JA14065	S_4_1_32_ACATCT_L002_R1_001.fastq	24
4530	Oryza sativa	SRR7723736	RNA-Seq	90	101543213	PRJNA486511	SAMN09863332	51706062	UNIVERSITY OF DHAKA	public	fastq,sra	gs,ncbi,s3	gs.US,ncbi.public,s3.us-east-1	SRX4580095	Illumina HiSeq 2500	SINGLE	size fractionation	TRANSCRIPTOMIC	Oryza sativa	ILLUMINA	2018-08-20T00:00:00Z	I_004_F3_72_leaf_stress	SRP158430	I_004_F3_72_leaf_stress	leaf	missing	Bangladesh	Asia	Bangladesh	Plant	not applicable			not applicable	Seedling	not applicable	not applicable	I_004	stress						not applicable	missing		hydrooponic	missing		not applicable									missing																																IR29 mother					not applicable																												not applicable					Tolerant												not applicable							34.90C			not applicable												F3																																																missing						missing																		not applicable	Project_JA14061	S_4_3_29_TGGTCT_L006_R1_001.fastq	72
4530	Oryza sativa	SRR7723737	RNA-Seq	90	12011628	PRJNA486511	SAMN09863329	6287736	UNIVERSITY OF DHAKA	public	fastq,sra	gs,ncbi,s3	gs.US,ncbi.public,s3.us-east-1	SRX4580094	Illumina HiSeq 2500	SINGLE	size fractionation	TRANSCRIPTOMIC	Oryza sativa	ILLUMINA	2018-08-20T00:00:00Z	I_004_F3_24_leaf_control	SRP158430	I_004_F3_24_leaf_control	leaf	missing	Bangladesh	Asia	Bangladesh	Plant	not applicable			not applicable	Seedling	not applicable	not applicable	I_004	control						not applicable	missing		hydrooponic	missing		not applicable									missing																																IR29 mother					not applicable																												not applicable					Tolerant												not applicable							34.90C			not applicable												F3																																																missing						missing																		not applicable	Project_JA14065	S_4_1_16_TTAGGC_L002_R1_001.fastq	24
4530	Oryza sativa	SRR7723738	RNA-Seq	91	221550411	PRJNA486511	SAMN09863330	111752303	UNIVERSITY OF DHAKA	public	fastq,sra	gs,ncbi,s3	gs.US,ncbi.public,s3.us-east-1	SRX4580093	Illumina HiSeq 2500	SINGLE	size fractionation	TRANSCRIPTOMIC	Oryza sativa	ILLUMINA	2018-08-20T00:00:00Z	I_004_F3_72_leaf_control	SRP158430	I_004_F3_72_leaf_control	leaf	missing	Bangladesh	Asia	Bangladesh	Plant	not applicable			not applicable	Seedling	not applicable	not applicable	I_004	control						not applicable	missing		hydrooponic	missing		not applicable									missing																																IR29 mother					not applicable																												not applicable					Tolerant												not applicable							34.90C			not applicable												F3																																																missing						missing																		not applicable	Project_JA14061	S_4_3_13_AAGGGA_L006_R1_001.fastq	72
4530	Oryza sativa	SRR7723739	RNA-Seq	89	203130066	PRJNA486511	SAMN09863335	104342291	UNIVERSITY OF DHAKA	public	fastq,sra	gs,ncbi,s3	gs.US,ncbi.public,s3.us-east-1	SRX4580092	Illumina HiSeq 2500	SINGLE	size fractionation	TRANSCRIPTOMIC	Oryza sativa	ILLUMINA	2018-08-20T00:00:00Z	I_004_F3_24_root_stress	SRP158430	I_004_F3_24_root_stress	root	missing	Bangladesh	Asia	Bangladesh	Plant	not applicable			not applicable	Seedling	not applicable	not applicable	I_004	stress						not applicable	missing		hydrooponic	missing		not applicable									missing																																IR29 mother					not applicable																												not applicable					Tolerant												not applicable							34.90C			not applicable												F3																																																missing						missing																		not applicable	Project_JA14106	S_4_2_32_ACATCT_L007_R1_001.fastq	24
4530	Oryza sativa	SRR7723740	RNA-Seq	91	604817	PRJNA486511	SAMN09863336	429290	UNIVERSITY OF DHAKA	public	fastq,sra	gs,ncbi,s3	gs.US,ncbi.public,s3.us-east-1	SRX4580091	Illumina HiSeq 2500	SINGLE	size fractionation	TRANSCRIPTOMIC	Oryza sativa	ILLUMINA	2018-08-20T00:00:00Z	I_004_F3_72_root_stress	SRP158430	I_004_F3_72_root_stress	root	missing	Bangladesh	Asia	Bangladesh	Plant	not applicable			not applicable	Seedling	not applicable	not applicable	I_004	stress						not applicable	missing		hydrooponic	missing		not applicable									missing																																IR29 mother					not applicable																												not applicable					Tolerant												not applicable							34.90C			not applicable												F3																																																missing						missing																		not applicable	Project_JA14110	S_456_1_29_TGGTCT_L001_R1_001.fastq	72
4530	Oryza sativa	SRR7723741	RNA-Seq	91	133877	PRJNA486511	SAMN09863333	153643	UNIVERSITY OF DHAKA	public	fastq,sra	gs,ncbi,s3	gs.US,ncbi.public,s3.us-east-1	SRX4580090	Illumina HiSeq 2500	SINGLE	size fractionation	TRANSCRIPTOMIC	Oryza sativa	ILLUMINA	2018-08-20T00:00:00Z	I_004_F3_24_root_control	SRP158430	I_004_F3_24_root_control	root	missing	Bangladesh	Asia	Bangladesh	Plant	not applicable			not applicable	Seedling	not applicable	not applicable	I_004	control						not applicable	missing		hydrooponic	missing		not applicable									missing																																IR29 mother					not applicable																												not applicable					Tolerant												not applicable							34.90C			not applicable												F3																																																missing						missing																		not applicable	Project_JA14106	S_4_2_16_TTAGGC_L007_R1_001.fastq	24
4530	Oryza sativa	SRR7723742	RNA-Seq	91	6456723	PRJNA486511	SAMN09863334	3801028	UNIVERSITY OF DHAKA	public	fastq,sra	gs,ncbi,s3	gs.US,ncbi.public,s3.us-east-1	SRX4580089	Illumina HiSeq 2500	SINGLE	size fractionation	TRANSCRIPTOMIC	Oryza sativa	ILLUMINA	2018-08-20T00:00:00Z	I_004_F3_72_root_control	SRP158430	I_004_F3_72_root_control	root	missing	Bangladesh	Asia	Bangladesh	Plant	not applicable			not applicable	Seedling	not applicable	not applicable	I_004	control						not applicable	missing		hydrooponic	missing		not applicable									missing																																IR29 mother					not applicable																												not applicable					Tolerant												not applicable							34.90C			not applicable												F3																																																missing						missing																		not applicable	Project_JA14110	S_456_1_13_AAGGGA_L001_R1_001.fastq	72
4530	Oryza sativa	SRR7723743	RNA-Seq	89	25841726	PRJNA486511	SAMN09863454	14115621	UNIVERSITY OF DHAKA	public	fastq,sra	gs,ncbi,s3	gs.US,ncbi.public,s3.us-east-1	SRX4580088	Illumina HiSeq 2500	SINGLE	size fractionation	TRANSCRIPTOMIC	Oryza sativa	ILLUMINA	2018-08-20T00:00:00Z	I_093_F3_72_root_control	SRP158430	I_093_F3_72_root_control	root	missing	Bangladesh	Asia	Bangladesh	Plant	not applicable			not applicable	Seedling	not applicable	not applicable	I_093	control						not applicable	missing		hydrooponic	missing		not applicable									missing																																IR29 mother					not applicable																												not applicable					Sensitive												not applicable							34.90C			not applicable												F3																																																missing						missing																		not applicable	Project_JA14149	S_456_3_8_TCACAT_L002_R1_001.fastq	72
4530	Oryza sativa	SRR7723744	RNA-Seq	90	8316839	PRJNA486511	SAMN09863453	4791461	UNIVERSITY OF DHAKA	public	fastq,sra	gs,ncbi,s3	gs.US,ncbi.public,s3.us-east-1	SRX4580087	Illumina HiSeq 2500	SINGLE	size fractionation	TRANSCRIPTOMIC	Oryza sativa	ILLUMINA	2018-08-20T00:00:00Z	I_093_F3_24_root_control	SRP158430	I_093_F3_24_root_control	root	missing	Bangladesh	Asia	Bangladesh	Plant	not applicable			not applicable	Seedling	not applicable	not applicable	I_093	control						not applicable	missing		hydrooponic	missing		not applicable									missing																																IR29 mother					not applicable																												not applicable					Sensitive												not applicable							34.90C			not applicable												F3																																																missing						missing																		not applicable	Project_JA14108	S_6_2_8_TCACAT_L005_R1_001.fastq	24
4530	Oryza sativa	SRR7723745	RNA-Seq	89	148172086	PRJNA486511	SAMN09863456	78178783	UNIVERSITY OF DHAKA	public	fastq,sra	gs,ncbi,s3	gs.US,ncbi.public,s3.us-east-1	SRX4580086	Illumina HiSeq 2500	SINGLE	size fractionation	TRANSCRIPTOMIC	Oryza sativa	ILLUMINA	2018-08-20T00:00:00Z	I_093_F3_72_root_stress	SRP158430	I_093_F3_72_root_stress	root	missing	Bangladesh	Asia	Bangladesh	Plant	not applicable			not applicable	Seedling	not applicable	not applicable	I_093	stress						not applicable	missing		hydrooponic	missing		not applicable									missing																																IR29 mother					not applicable																												not applicable					Sensitive												not applicable							34.90C			not applicable												F3																																																missing						missing																		not applicable	Project_JA14149	S_456_3_24_AAACAC_L002_R1_001.fastq	72
4530	Oryza sativa	SRR7723746	RNA-Seq	90	6931947	PRJNA486511	SAMN09863455	4000671	UNIVERSITY OF DHAKA	public	fastq,sra	gs,ncbi,s3	gs.US,ncbi.public,s3.us-east-1	SRX4580085	Illumina HiSeq 2500	SINGLE	size fractionation	TRANSCRIPTOMIC	Oryza sativa	ILLUMINA	2018-08-20T00:00:00Z	I_093_F3_24_root_stress	SRP158430	I_093_F3_24_root_stress	root	missing	Bangladesh	Asia	Bangladesh	Plant	not applicable			not applicable	Seedling	not applicable	not applicable	I_093	stress						not applicable	missing		hydrooponic	missing		not applicable									missing																																IR29 mother					not applicable																												not applicable					Sensitive												not applicable							34.90C			not applicable												F3																																																missing						missing																		not applicable	Project_JA14108	S_6_2_24_AAACAC_L005_R1_001.fastq	24
4530	Oryza sativa	SRR7723747	RNA-Seq	90	93572291	PRJNA486511	SAMN09863450	52326459	UNIVERSITY OF DHAKA	public	fastq,sra	gs,ncbi,s3	gs.US,ncbi.public,s3.us-east-1	SRX4580084	Illumina HiSeq 2500	SINGLE	size fractionation	TRANSCRIPTOMIC	Oryza sativa	ILLUMINA	2018-08-20T00:00:00Z	I_093_F3_72_leaf_control	SRP158430	I_093_F3_72_leaf_control	leaf	missing	Bangladesh	Asia	Bangladesh	Plant	not applicable			not applicable	Seedling	not applicable	not applicable	I_093	control						not applicable	missing		hydrooponic	missing		not applicable									missing																																IR29 mother					not applicable																												not applicable					Sensitive												not applicable							34.90C			not applicable												F3																																																missing						missing																		not applicable	Project_JA13668	P6_L3_S8_TCACAT_L007_R1_001.fastq	72
