## Supplementary material for "LSTrAP-Kingdom: an automated pipeline to generate annotated gene expression atlases for kingdoms of life": Table S1-6 (part 30 of 53)

### Sheet: Table S2 (continued)
Table S2. SRA runtables used for annotating the seven species.
4530	Oryza sativa	SRR7723748	RNA-Seq	90	129523286	PRJNA486511	SAMN09863449	66386715	UNIVERSITY OF DHAKA	public	fastq,sra	gs,ncbi,s3	gs.US,ncbi.public,s3.us-east-1	SRX4580083	Illumina HiSeq 2500	SINGLE	size fractionation	TRANSCRIPTOMIC	Oryza sativa	ILLUMINA	2018-08-20T00:00:00Z	I_093_F3_24_leaf_control	SRP158430	I_093_F3_24_leaf_control	leaf	missing	Bangladesh	Asia	Bangladesh	Plant	not applicable			not applicable	Seedling	not applicable	not applicable	I_093	control						not applicable	missing		hydrooponic	missing		not applicable									missing																																IR29 mother					not applicable																												not applicable					Sensitive												not applicable							34.90C			not applicable												F3																																																missing						missing																		not applicable	Project_JA13667	P6_L1_S8_TCACAT_L008_R1_001.fastq	24
4530	Oryza sativa	SRR7723749	RNA-Seq	90	189802114	PRJNA486511	SAMN09863452	106064470	UNIVERSITY OF DHAKA	public	fastq,sra	gs,ncbi,s3	gs.US,ncbi.public,s3.us-east-1	SRX4580082	Illumina HiSeq 2500	SINGLE	size fractionation	TRANSCRIPTOMIC	Oryza sativa	ILLUMINA	2018-08-20T00:00:00Z	I_093_F3_72_leaf_stress	SRP158430	I_093_F3_72_leaf_stress	leaf	missing	Bangladesh	Asia	Bangladesh	Plant	not applicable			not applicable	Seedling	not applicable	not applicable	I_093	stress						not applicable	missing		hydrooponic	missing		not applicable									missing																																IR29 mother					not applicable																												not applicable					Sensitive												not applicable							34.90C			not applicable												F3																																																missing						missing																		not applicable	Project_JA13668	P6_L3_S24_AAACAC_L007_R1_001.fastq	72
4530	Oryza sativa	SRR7723750	RNA-Seq	89	17157499	PRJNA486511	SAMN09863451	9171620	UNIVERSITY OF DHAKA	public	fastq,sra	gs,ncbi,s3	gs.US,ncbi.public,s3.us-east-1	SRX4580081	Illumina HiSeq 2500	SINGLE	size fractionation	TRANSCRIPTOMIC	Oryza sativa	ILLUMINA	2018-08-20T00:00:00Z	I_093_F3_24_leaf_stress	SRP158430	I_093_F3_24_leaf_stress	leaf	missing	Bangladesh	Asia	Bangladesh	Plant	not applicable			not applicable	Seedling	not applicable	not applicable	I_093	stress						not applicable	missing		hydrooponic	missing		not applicable									missing																																IR29 mother					not applicable																												not applicable					Sensitive												not applicable							34.90C			not applicable												F3																																																missing						missing																		not applicable	Project_JA13667	P6_L1_S24_AAACAC_L008_R1_001.fastq	24
4530	Oryza sativa	SRR7723751	RNA-Seq	91	3983554	PRJNA486511	SAMN09863458	2341251	UNIVERSITY OF DHAKA	public	fastq,sra	gs,ncbi,s3	gs.US,ncbi.public,s3.us-east-1	SRX4580080	Illumina HiSeq 2500	SINGLE	size fractionation	TRANSCRIPTOMIC	Oryza sativa	ILLUMINA	2018-08-20T00:00:00Z	I_108_F3_72_leaf_control	SRP158430	I_108_F3_72_leaf_control	leaf	missing	Bangladesh	Asia	Bangladesh	Plant	not applicable			not applicable	Seedling	not applicable	not applicable	I_108	control						not applicable	missing		hydrooponic	missing		not applicable									missing																																IR29 mother					not applicable																												not applicable					Tolerant												not applicable							34.90C			not applicable												F3																																																missing						missing																		not applicable	Project_JA13668	P6_L3_S3_GAGTGG_L007_R1_001.fastq	72
4530	Oryza sativa	SRR7723752	RNA-Seq	90	168854790	PRJNA486511	SAMN09863457	86481195	UNIVERSITY OF DHAKA	public	fastq,sra	gs,ncbi,s3	gs.US,ncbi.public,s3.us-east-1	SRX4580079	Illumina HiSeq 2500	SINGLE	size fractionation	TRANSCRIPTOMIC	Oryza sativa	ILLUMINA	2018-08-20T00:00:00Z	I_108_F3_24_leaf_control	SRP158430	I_108_F3_24_leaf_control	leaf	missing	Bangladesh	Asia	Bangladesh	Plant	not applicable			not applicable	Seedling	not applicable	not applicable	I_108	control						not applicable	missing		hydrooponic	missing		not applicable									missing																																IR29 mother					not applicable																												not applicable					Tolerant												not applicable							34.90C			not applicable												F3																																																missing						missing																		not applicable	Project_JA13667	p6_L1_S3_GAGTGG_L008_R1_001.fastq	24
4530	Oryza sativa	SRR7723753	RNA-Seq	91	9550852	PRJNA486511	SAMN09863230	5554738	UNIVERSITY OF DHAKA	public	fastq,sra	gs,ncbi,s3	gs.US,ncbi.public,s3.us-east-1	SRX4580078	Illumina HiSeq 2500	SINGLE	size fractionation	TRANSCRIPTOMIC	Oryza sativa	ILLUMINA	2018-08-20T00:00:00Z	H_051_F3_72_root_control	SRP158430	H_051_F3_72_root_control	root	missing	Bangladesh	Asia	Bangladesh	Plant	not applicable			not applicable	Seedling	not applicable	not applicable	H_051	control						not applicable	missing		hydrooponic	missing		not applicable									missing																																Horkuch mother					not applicable																												not applicable					Sensitive												not applicable							34.90C			not applicable												F3																																																missing						missing																		not applicable	Project_JA14109	S_456_2_12_TGTTAG_L002_R1_001.fastq	72
4530	Oryza sativa	SRR7723754	RNA-Seq	89	16861183	PRJNA486511	SAMN09863229	9376613	UNIVERSITY OF DHAKA	public	fastq,sra	gs,ncbi,s3	gs.US,ncbi.public,s3.us-east-1	SRX4580077	Illumina HiSeq 2500	SINGLE	size fractionation	TRANSCRIPTOMIC	Oryza sativa	ILLUMINA	2018-08-20T00:00:00Z	H_051_F3_24_root_control	SRP158430	H_051_F3_24_root_control	root	missing	Bangladesh	Asia	Bangladesh	Plant	not applicable			not applicable	Seedling	not applicable	not applicable	H_051	control						not applicable	missing		hydrooponic	missing		not applicable									missing																																Horkuch mother					not applicable																												not applicable					Sensitive												not applicable							34.90C			not applicable												F3																																																missing						missing																		not applicable	Project_JA14107	S_5_2_12_TGTTAG_L006_R1_001.fastq	24
4530	Oryza sativa	SRR7723755	RNA-Seq	89	15943940	PRJNA486511	SAMN09863232	9320574	UNIVERSITY OF DHAKA	public	fastq,sra	gs,ncbi,s3	gs.US,ncbi.public,s3.us-east-1	SRX4580076	Illumina HiSeq 2500	SINGLE	size fractionation	TRANSCRIPTOMIC	Oryza sativa	ILLUMINA	2018-08-20T00:00:00Z	H_051_F3_72_root_stress	SRP158430	H_051_F3_72_root_stress	root	missing	Bangladesh	Asia	Bangladesh	Plant	not applicable			not applicable	Seedling	not applicable	not applicable	H_051	stress						not applicable	missing		hydrooponic	missing		not applicable									missing																																Horkuch mother					not applicable																												not applicable					Sensitive												not applicable							34.90C			not applicable												F3																																																missing						missing																		not applicable	Project_JA14109	S_456_2_25_TGAAGG_L002_R1_001.fastq	72
4530	Oryza sativa	SRR7723756	RNA-Seq	89	14385735	PRJNA486511	SAMN09863231	8108875	UNIVERSITY OF DHAKA	public	fastq,sra	gs,ncbi,s3	gs.US,ncbi.public,s3.us-east-1	SRX4580075	Illumina HiSeq 2500	SINGLE	size fractionation	TRANSCRIPTOMIC	Oryza sativa	ILLUMINA	2018-08-20T00:00:00Z	H_051_F3_24_root_stress	SRP158430	H_051_F3_24_root_stress	root	missing	Bangladesh	Asia	Bangladesh	Plant	not applicable			not applicable	Seedling	not applicable	not applicable	H_051	stress						not applicable	missing		hydrooponic	missing		not applicable									missing																																Horkuch mother					not applicable																												not applicable					Sensitive												not applicable							34.90C			not applicable												F3																																																missing						missing																		not applicable	Project_JA14107	S_5_2_28_AGCTTT_L006_R1_001.fastq	24
4530	Oryza sativa	SRR7723757	RNA-Seq	89	43326024	PRJNA486511	SAMN09863234	21628723	UNIVERSITY OF DHAKA	public	fastq,sra	gs,ncbi,s3	gs.US,ncbi.public,s3.us-east-1	SRX4580074	Illumina HiSeq 2500	SINGLE	size fractionation	TRANSCRIPTOMIC	Oryza sativa	ILLUMINA	2018-08-20T00:00:00Z	H_055_F3_72_leaf_control	SRP158430	H_055_F3_72_leaf_control	leaf	missing	Bangladesh	Asia	Bangladesh	Plant	not applicable			not applicable	Seedling	not applicable	not applicable	H_055	control						not applicable	missing		hydrooponic	missing		not applicable									missing																																Horkuch mother					not applicable																												not applicable					Tolerant												not applicable							34.90C			not applicable												F3																																																missing						missing																		not applicable	Project_JA14074	S_5_3_15_TACGTG_L008_R1_001.fastq	72
4530	Oryza sativa	SRR7723758	RNA-Seq	89	48558161	PRJNA486511	SAMN09863233	26174649	UNIVERSITY OF DHAKA	public	fastq,sra	gs,ncbi,s3	gs.US,ncbi.public,s3.us-east-1	SRX4580073	Illumina HiSeq 2500	SINGLE	size fractionation	TRANSCRIPTOMIC	Oryza sativa	ILLUMINA	2018-08-20T00:00:00Z	H_055_F3_24_leaf_control	SRP158430	H_055_F3_24_leaf_control	leaf	missing	Bangladesh	Asia	Bangladesh	Plant	not applicable			not applicable	Seedling	not applicable	not applicable	H_055	control						not applicable	missing		hydrooponic	missing		not applicable									missing																																Horkuch mother					not applicable																												not applicable					Tolerant												not applicable							34.90C			not applicable												F3																																																missing						missing																		not applicable	Project_JA14075	S_5_1_15_TACGTG_L002_R1_001.fastq	24
4530	Oryza sativa	SRR7723759	RNA-Seq	91	388348850	PRJNA486511	SAMN09863236	189862474	UNIVERSITY OF DHAKA	public	fastq,sra	gs,ncbi,s3	gs.US,ncbi.public,s3.us-east-1	SRX4580072	Illumina HiSeq 2500	SINGLE	size fractionation	TRANSCRIPTOMIC	Oryza sativa	ILLUMINA	2018-08-20T00:00:00Z	H_055_F3_72_leaf_stress	SRP158430	H_055_F3_72_leaf_stress	leaf	missing	Bangladesh	Asia	Bangladesh	Plant	not applicable			not applicable	Seedling	not applicable	not applicable	H_055	stress						not applicable	missing		hydrooponic	missing		not applicable									missing																																Horkuch mother					not applicable																												not applicable					Tolerant												not applicable							34.90C			not applicable												F3																																																missing						missing																		not applicable	Project_JA14074	S_5_3_31_AAAAGT_L008_R1_001.fastq	72
4530	Oryza sativa	SRR7723760	RNA-Seq	90	5949801	PRJNA486511	SAMN09863235	3364286	UNIVERSITY OF DHAKA	public	fastq,sra	gs,ncbi,s3	gs.US,ncbi.public,s3.us-east-1	SRX4580071	Illumina HiSeq 2500	SINGLE	size fractionation	TRANSCRIPTOMIC	Oryza sativa	ILLUMINA	2018-08-20T00:00:00Z	H_055_F3_24_leaf_stress	SRP158430	H_055_F3_24_leaf_stress	leaf	missing	Bangladesh	Asia	Bangladesh	Plant	not applicable			not applicable	Seedling	not applicable	not applicable	H_055	stress						not applicable	missing		hydrooponic	missing		not applicable									missing																																Horkuch mother					not applicable																												not applicable					Tolerant												not applicable							34.90C			not applicable												F3																																																missing						missing																		not applicable	Project_JA14075	S_5_1_31_AAAAGT_L002_R1_001.fastq	24
4530	Oryza sativa	SRR7723761	RNA-Seq	91	3836705	PRJNA486511	SAMN09863238	2291531	UNIVERSITY OF DHAKA	public	fastq,sra	gs,ncbi,s3	gs.US,ncbi.public,s3.us-east-1	SRX4580070	Illumina HiSeq 2500	SINGLE	size fractionation	TRANSCRIPTOMIC	Oryza sativa	ILLUMINA	2018-08-20T00:00:00Z	H_055_F3_72_root_control	SRP158430	H_055_F3_72_root_control	root	missing	Bangladesh	Asia	Bangladesh	Plant	not applicable			not applicable	Seedling	not applicable	not applicable	H_055	control						not applicable	missing		hydrooponic	missing		not applicable									missing																																Horkuch mother					not applicable																												not applicable					Tolerant												not applicable							34.90C			not applicable												F3																																																missing						missing																		not applicable	Project_JA14109	S_456_2_14_GCACCC_L002_R1_001.fastq	72
4530	Oryza sativa	SRR7723762	RNA-Seq	89	61433350	PRJNA486511	SAMN09863237	33454072	UNIVERSITY OF DHAKA	public	fastq,sra	gs,ncbi,s3	gs.US,ncbi.public,s3.us-east-1	SRX4580069	Illumina HiSeq 2500	SINGLE	size fractionation	TRANSCRIPTOMIC	Oryza sativa	ILLUMINA	2018-08-20T00:00:00Z	H_055_F3_24_root_control	SRP158430	H_055_F3_24_root_control	root	missing	Bangladesh	Asia	Bangladesh	Plant	not applicable			not applicable	Seedling	not applicable	not applicable	H_055	control						not applicable	missing		hydrooponic	missing		not applicable									missing																																Horkuch mother					not applicable																												not applicable					Tolerant												not applicable							34.90C			not applicable												F3																																																missing						missing																		not applicable	Project_JA14107	S_5_2_15_TACGTG_L006_R1_001.fastq	24
4530	Oryza sativa	SRR7723763	RNA-Seq	91	483494	PRJNA486511	SAMN09863223	350336	UNIVERSITY OF DHAKA	public	fastq,sra	gs,ncbi,s3	gs.US,ncbi.public,s3.us-east-1	SRX4580068	Illumina HiSeq 2500	SINGLE	size fractionation	TRANSCRIPTOMIC	Oryza sativa	ILLUMINA	2018-08-20T00:00:00Z	H_048_F3_24_root_stress	SRP158430	H_048_F3_24_root_stress	root	missing	Bangladesh	Asia	Bangladesh	Plant	not applicable			not applicable	Seedling	not applicable	not applicable	H_048	stress						not applicable	missing		hydrooponic	missing		not applicable									missing																																Horkuch mother					not applicable																												not applicable					Sensitive												not applicable							34.90C			not applicable												F3																																																missing						missing																		not applicable	Project_JA14108	S_6_2_29_TGGTCT_L005_R1_001.fastq	24
4530	Oryza sativa	SRR7723764	RNA-Seq	89	98643658	PRJNA486511	SAMN09863224	52128089	UNIVERSITY OF DHAKA	public	fastq,sra	gs,ncbi,s3	gs.US,ncbi.public,s3.us-east-1	SRX4580067	Illumina HiSeq 2500	SINGLE	size fractionation	TRANSCRIPTOMIC	Oryza sativa	ILLUMINA	2018-08-20T00:00:00Z	H_048_F3_72_root_stress	SRP158430	H_048_F3_72_root_stress	root	missing	Bangladesh	Asia	Bangladesh	Plant	not applicable			not applicable	Seedling	not applicable	not applicable	H_048	stress						not applicable	missing		hydrooponic	missing		not applicable									missing																																Horkuch mother					not applicable																												not applicable					Sensitive												not applicable							34.90C			not applicable												F3																																																missing						missing																		not applicable	Project_JA14149	S_456_3_29_TGGTCT_L002_R1_001.fastq	72
4530	Oryza sativa	SRR7723765	RNA-Seq	89	17191985	PRJNA486511	SAMN09863225	9562801	UNIVERSITY OF DHAKA	public	fastq,sra	gs,ncbi,s3	gs.US,ncbi.public,s3.us-east-1	SRX4580066	Illumina HiSeq 2500	SINGLE	size fractionation	TRANSCRIPTOMIC	Oryza sativa	ILLUMINA	2018-08-20T00:00:00Z	H_051_F3_24_leaf_control	SRP158430	H_051_F3_24_leaf_control	leaf	missing	Bangladesh	Asia	Bangladesh	Plant	not applicable			not applicable	Seedling	not applicable	not applicable	H_051	control						not applicable	missing		hydrooponic	missing		not applicable									missing																																Horkuch mother					not applicable																												not applicable					Sensitive												not applicable							34.90C			not applicable												F3																																																missing						missing																		not applicable	Project_JA14075	S_5_1_12_TGTTAG_L002_R1_001.fastq	24
4530	Oryza sativa	SRR7723766	RNA-Seq	89	42019542	PRJNA486511	SAMN09863226	20978962	UNIVERSITY OF DHAKA	public	fastq,sra	gs,ncbi,s3	gs.US,ncbi.public,s3.us-east-1	SRX4580065	Illumina HiSeq 2500	SINGLE	size fractionation	TRANSCRIPTOMIC	Oryza sativa	ILLUMINA	2018-08-20T00:00:00Z	H_051_F3_72_leaf_control	SRP158430	H_051_F3_72_leaf_control	leaf	missing	Bangladesh	Asia	Bangladesh	Plant	not applicable			not applicable	Seedling	not applicable	not applicable	H_051	control						not applicable	missing		hydrooponic	missing		not applicable									missing																																Horkuch mother					not applicable																												not applicable					Sensitive												not applicable							34.90C			not applicable												F3																																																missing						missing																		not applicable	Project_JA14074	S_5_3_12_TGTTAG_L008_R1_001.fastq	72
4530	Oryza sativa	SRR7723767	RNA-Seq	91	149069971	PRJNA486511	SAMN09863219	76239149	UNIVERSITY OF DHAKA	public	fastq,sra	gs,ncbi,s3	gs.US,ncbi.public,s3.us-east-1	SRX4580064	Illumina HiSeq 2500	SINGLE	size fractionation	TRANSCRIPTOMIC	Oryza sativa	ILLUMINA	2018-08-20T00:00:00Z	H_048_F3_24_leaf_stress	SRP158430	H_048_F3_24_leaf_stress	leaf	missing	Bangladesh	Asia	Bangladesh	Plant	not applicable			not applicable	Seedling	not applicable	not applicable	H_048	stress						not applicable	missing		hydrooponic	missing		not applicable									missing																																Horkuch mother					not applicable																												not applicable					Sensitive												not applicable							34.90C			not applicable												F3																																																missing						missing																		not applicable	Project_JA13667	P6_L1_S29_TGGTCT_L008_R1_001.fastq	24
4530	Oryza sativa	SRR7723768	RNA-Seq	90	6472131	PRJNA486511	SAMN09863220	3753608	UNIVERSITY OF DHAKA	public	fastq,sra	gs,ncbi,s3	gs.US,ncbi.public,s3.us-east-1	SRX4580063	Illumina HiSeq 2500	SINGLE	size fractionation	TRANSCRIPTOMIC	Oryza sativa	ILLUMINA	2018-08-20T00:00:00Z	H_048_F3_72_leaf_stress	SRP158430	H_048_F3_72_leaf_stress	leaf	missing	Bangladesh	Asia	Bangladesh	Plant	not applicable			not applicable	Seedling	not applicable	not applicable	H_048	stress						not applicable	missing		hydrooponic	missing		not applicable									missing																																Horkuch mother					not applicable																												not applicable					Sensitive												not applicable							34.90C			not applicable												F3																																																missing						missing																		not applicable	Project_JA13668	P6_L3_S29_TGGTCT_L007_R1_001.fastq	72
4530	Oryza sativa	SRR7723769	RNA-Seq	90	9023951	PRJNA486511	SAMN09863221	5213879	UNIVERSITY OF DHAKA	public	fastq,sra	gs,ncbi,s3	gs.US,ncbi.public,s3.us-east-1	SRX4580062	Illumina HiSeq 2500	SINGLE	size fractionation	TRANSCRIPTOMIC	Oryza sativa	ILLUMINA	2018-08-20T00:00:00Z	H_048_F3_24_root_control	SRP158430	H_048_F3_24_root_control	root	missing	Bangladesh	Asia	Bangladesh	Plant	not applicable			not applicable	Seedling	not applicable	not applicable	H_048	control						not applicable	missing		hydrooponic	missing		not applicable									missing																																Horkuch mother					not applicable																												not applicable					Sensitive												not applicable							34.90C			not applicable												F3																																																missing						missing																		not applicable	Project_JA14108	S_6_2_13_AAGGGA_L005_R1_001.fastq	24
4530	Oryza sativa	SRR7723770	RNA-Seq	90	317707790	PRJNA486511	SAMN09863222	165530602	UNIVERSITY OF DHAKA	public	fastq,sra	gs,ncbi,s3	gs.US,ncbi.public,s3.us-east-1	SRX4580061	Illumina HiSeq 2500	SINGLE	size fractionation	TRANSCRIPTOMIC	Oryza sativa	ILLUMINA	2018-08-20T00:00:00Z	H_048_F3_72_root_control	SRP158430	H_048_F3_72_root_control	root	missing	Bangladesh	Asia	Bangladesh	Plant	not applicable			not applicable	Seedling	not applicable	not applicable	H_048	control						not applicable	missing		hydrooponic	missing		not applicable									missing																																Horkuch mother					not applicable																												not applicable					Sensitive												not applicable							34.90C			not applicable												F3																																																missing						missing																		not applicable	Project_JA14149	S_456_3_13_AAGGGA_L002_R1_001.fastq	72
4530	Oryza sativa	SRR7723771	RNA-Seq	90	1887575	PRJNA486511	SAMN09863174	1168979	UNIVERSITY OF DHAKA	public	fastq,sra	gs,ncbi,s3	gs.US,ncbi.public,s3.us-east-1	SRX4580060	Illumina HiSeq 2500	SINGLE	size fractionation	TRANSCRIPTOMIC	Oryza sativa	ILLUMINA	2018-08-20T00:00:00Z	H_025_F3_72_root_control	SRP158430	H_025_F3_72_root_control	root	missing	Bangladesh	Asia	Bangladesh	Plant	not applicable			not applicable	Seedling	not applicable	not applicable	H_025	control						not applicable	missing		hydrooponic	missing		not applicable									missing																																Horkuch mother					not applicable																												not applicable					Tolerant												not applicable							34.90C			not applicable												F3																																																missing						missing																		not applicable	Project_JA14148	S_123_3_13_AAGGGA_L006_R1_001.fastq	72
4530	Oryza sativa	SRR7723772	RNA-Seq	91	231078472	PRJNA486511	SAMN09863173	115047532	UNIVERSITY OF DHAKA	public	fastq,sra	gs,ncbi,s3	gs.US,ncbi.public,s3.us-east-1	SRX4580059	Illumina HiSeq 2500	SINGLE	size fractionation	TRANSCRIPTOMIC	Oryza sativa	ILLUMINA	2018-08-20T00:00:00Z	H_025_F3_24_root_control	SRP158430	H_025_F3_24_root_control	root	missing	Bangladesh	Asia	Bangladesh	Plant	not applicable			not applicable	Seedling	not applicable	not applicable	H_025	control						not applicable	missing		hydrooponic	missing		not applicable									missing																																Horkuch mother					not applicable																												not applicable					Tolerant												not applicable							34.90C			not applicable												F3																																																missing						missing																		not applicable	Project_JA14105	S_3_2_13_AAGGGA_L008_R1_001.fastq	24
4530	Oryza sativa	SRR7723773	RNA-Seq	90	3560648	PRJNA486511	SAMN09863176	2120662	UNIVERSITY OF DHAKA	public	fastq,sra	gs,ncbi,s3	gs.US,ncbi.public,s3.us-east-1	SRX4580058	Illumina HiSeq 2500	SINGLE	size fractionation	TRANSCRIPTOMIC	Oryza sativa	ILLUMINA	2018-08-20T00:00:00Z	H_025_F3_72_root_stress	SRP158430	H_025_F3_72_root_stress	root	missing	Bangladesh	Asia	Bangladesh	Plant	not applicable			not applicable	Seedling	not applicable	not applicable	H_025	stress						not applicable	missing		hydrooponic	missing		not applicable									missing																																Horkuch mother					not applicable																												not applicable					Tolerant												not applicable							34.90C			not applicable												F3																																																missing						missing																		not applicable	Project_JA14148	S_123_3_29_TGGTCT_L006_R1_001.fastq	72
4530	Oryza sativa	SRR7723774	RNA-Seq	90	62268611	PRJNA486511	SAMN09863175	31254484	UNIVERSITY OF DHAKA	public	fastq,sra	gs,ncbi,s3	gs.US,ncbi.public,s3.us-east-1	SRX4580057	Illumina HiSeq 2500	SINGLE	size fractionation	TRANSCRIPTOMIC	Oryza sativa	ILLUMINA	2018-08-20T00:00:00Z	H_025_F3_24_root_stress	SRP158430	H_025_F3_24_root_stress	root	missing	Bangladesh	Asia	Bangladesh	Plant	not applicable			not applicable	Seedling	not applicable	not applicable	H_025	stress						not applicable	missing		hydrooponic	missing		not applicable									missing																																Horkuch mother					not applicable																												not applicable					Tolerant												not applicable							34.90C			not applicable												F3																																																missing						missing																		not applicable	Project_JA14105	S_3_2_29_TGGTCT_L008_R1_001.fastq	24
4530	Oryza sativa	SRR7723775	RNA-Seq	91	11479278	PRJNA486511	SAMN09863227	6419979	UNIVERSITY OF DHAKA	public	fastq,sra	gs,ncbi,s3	gs.US,ncbi.public,s3.us-east-1	SRX4580056	Illumina HiSeq 2500	SINGLE	size fractionation	TRANSCRIPTOMIC	Oryza sativa	ILLUMINA	2018-08-20T00:00:00Z	H_051_F3_24_leaf_stress	SRP158430	H_051_F3_24_leaf_stress	leaf	missing	Bangladesh	Asia	Bangladesh	Plant	not applicable			not applicable	Seedling	not applicable	not applicable	H_051	stress						not applicable	missing		hydrooponic	missing		not applicable									missing																																Horkuch mother					not applicable																												not applicable					Sensitive												not applicable							34.90C			not applicable												F3																																																missing						missing																		not applicable	Project_JA14075	S_5_1_28_AGCTTT_L002_R1_001.fastq	24
4530	Oryza sativa	SRR7723776	RNA-Seq	89	13755795	PRJNA486511	SAMN09863228	7122296	UNIVERSITY OF DHAKA	public	fastq,sra	gs,ncbi,s3	gs.US,ncbi.public,s3.us-east-1	SRX4580055	Illumina HiSeq 2500	SINGLE	size fractionation	TRANSCRIPTOMIC	Oryza sativa	ILLUMINA	2018-08-20T00:00:00Z	H_051_F3_72_leaf_stress	SRP158430	H_051_F3_72_leaf_stress	leaf	missing	Bangladesh	Asia	Bangladesh	Plant	not applicable			not applicable	Seedling	not applicable	not applicable	H_051	stress						not applicable	missing		hydrooponic	missing		not applicable									missing																																Horkuch mother					not applicable																												not applicable					Sensitive												not applicable							34.90C			not applicable												F3																																																missing						missing																		not applicable	Project_JA14074	S_5_3_28_AGCTTT_L008_R1_001.fastq	72
4530	Oryza sativa	SRR7723777	RNA-Seq	90	137447479	PRJNA486511	SAMN09863172	66555160	UNIVERSITY OF DHAKA	public	fastq,sra	gs,ncbi,s3	gs.US,ncbi.public,s3.us-east-1	SRX4580054	Illumina HiSeq 2500	SINGLE	size fractionation	TRANSCRIPTOMIC	Oryza sativa	ILLUMINA	2018-08-20T00:00:00Z	H_025_F3_72_leaf_stress	SRP158430	H_025_F3_72_leaf_stress	leaf	missing	Bangladesh	Asia	Bangladesh	Plant	not applicable			not applicable	Seedling	not applicable	not applicable	H_025	stress						not applicable	missing		hydrooponic	missing		not applicable									missing																																Horkuch mother					not applicable																												not applicable					Tolerant												not applicable							34.90C			not applicable												F3																																																missing						missing																		not applicable	Project_JA14064	S_3_3_29_TGGTCT_L003_R1_001.fastq	72
4530	Oryza sativa	SRR7723778	RNA-Seq	91	161454221	PRJNA486511	SAMN09863171	80326831	UNIVERSITY OF DHAKA	public	fastq,sra	gs,ncbi,s3	gs.US,ncbi.public,s3.us-east-1	SRX4580053	Illumina HiSeq 2500	SINGLE	size fractionation	TRANSCRIPTOMIC	Oryza sativa	ILLUMINA	2018-08-20T00:00:00Z	H_025_F3_24_leaf_stress	SRP158430	H_025_F3_24_leaf_stress	leaf	missing	Bangladesh	Asia	Bangladesh	Plant	not applicable			not applicable	Seedling	not applicable	not applicable	H_025	stress						not applicable	missing		hydrooponic	missing		not applicable									missing																																Horkuch mother					not applicable																												not applicable					Tolerant												not applicable							34.90C			not applicable												F3																																																missing						missing																		not applicable	Project_JA14063	S_3_1_29_TGGTCT_L004_R1_001.fastq	24
4530	Oryza sativa	SRR7723779	RNA-Seq	89	156814137	PRJNA486511	SAMN09863448	82584233	UNIVERSITY OF DHAKA	public	fastq,sra	gs,ncbi,s3	gs.US,ncbi.public,s3.us-east-1	SRX4580052	Illumina HiSeq 2500	SINGLE	size fractionation	TRANSCRIPTOMIC	Oryza sativa	ILLUMINA	2018-08-20T00:00:00Z	I_092_F3_72_root_stress	SRP158430	I_092_F3_72_root_stress	root	missing	Bangladesh	Asia	Bangladesh	Plant	not applicable			not applicable	Seedling	not applicable	not applicable	I_092	stress						not applicable	missing		hydrooponic	missing		not applicable									missing																																IR29 mother					not applicable																												not applicable					Tolerant												not applicable							34.90C			not applicable												F3																																																missing						missing																		not applicable	Project_JA14149	S_456_3_23_TCGAAG_L002_R1_001.fastq	72
4530	Oryza sativa	SRR7723780	RNA-Seq	91	178853577	PRJNA486511	SAMN09863377	83023175	UNIVERSITY OF DHAKA	public	fastq,sra	gs,ncbi,s3	gs.US,ncbi.public,s3.us-east-1	SRX4580051	Illumina HiSeq 2500	SINGLE	size fractionation	TRANSCRIPTOMIC	Oryza sativa	ILLUMINA	2018-08-20T00:00:00Z	I_035_F3_24_leaf_control	SRP158430	I_035_F3_24_leaf_control	leaf	missing	Bangladesh	Asia	Bangladesh	Plant	not applicable			not applicable	Seedling	not applicable	not applicable	I_035	control						not applicable	missing		hydrooponic	missing		not applicable									missing																																IR29 mother					not applicable																												not applicable					Sensitive												not applicable							34.90C			not applicable												F3																																																missing						missing																		not applicable	Project_JA14338	S_1_1_8_TCACAT_L005_R1_001.fastq	24
4530	Oryza sativa	SRR7723781	RNA-Seq	90	180201901	PRJNA486511	SAMN09863378	95983206	UNIVERSITY OF DHAKA	public	fastq,sra	gs,ncbi,s3	gs.US,ncbi.public,s3.us-east-1	SRX4580050	Illumina HiSeq 2500	SINGLE	size fractionation	TRANSCRIPTOMIC	Oryza sativa	ILLUMINA	2018-08-20T00:00:00Z	I_035_F3_72_leaf_control	SRP158430	I_035_F3_72_leaf_control	leaf	missing	Bangladesh	Asia	Bangladesh	Plant	not applicable			not applicable	Seedling	not applicable	not applicable	I_035	control						not applicable	missing		hydrooponic	missing		not applicable									missing																																IR29 mother					not applicable																												not applicable					Sensitive												not applicable							34.90C			not applicable												F3																																																missing						missing																		not applicable	Project_JA14101	S_1_3_8_TCACAT_L003_R1_001.fastq	72
4530	Oryza sativa	SRR7723782	RNA-Seq	89	107691775	PRJNA486511	SAMN09863375	58178600	UNIVERSITY OF DHAKA	public	fastq,sra	gs,ncbi,s3	gs.US,ncbi.public,s3.us-east-1	SRX4580049	Illumina HiSeq 2500	SINGLE	size fractionation	TRANSCRIPTOMIC	Oryza sativa	ILLUMINA	2018-08-20T00:00:00Z	I_033_F3_24_root_stress	SRP158430	I_033_F3_24_root_stress	root	missing	Bangladesh	Asia	Bangladesh	Plant	not applicable			not applicable	Seedling	not applicable	not applicable	I_033	stress						not applicable	missing		hydrooponic	missing		not applicable									missing																																IR29 mother					not applicable																												not applicable					Sensitive												not applicable							34.90C			not applicable												F3																																																missing						missing																		not applicable	Project_JA14107	S_5_2_24_AAACAC_L006_R1_001.fastq	24
4530	Oryza sativa	SRR7723783	RNA-Seq	91	2467471	PRJNA486511	SAMN09863376	1497447	UNIVERSITY OF DHAKA	public	fastq,sra	gs,ncbi,s3	gs.US,ncbi.public,s3.us-east-1	SRX4580048	Illumina HiSeq 2500	SINGLE	size fractionation	TRANSCRIPTOMIC	Oryza sativa	ILLUMINA	2018-08-20T00:00:00Z	I_033_F3_72_root_stress	SRP158430	I_033_F3_72_root_stress	root	missing	Bangladesh	Asia	Bangladesh	Plant	not applicable			not applicable	Seedling	not applicable	not applicable	I_033	stress						not applicable	missing		hydrooponic	missing		not applicable									missing																																IR29 mother					not applicable																												not applicable					Sensitive												not applicable							34.90C			not applicable												F3																																																missing						missing																		not applicable	Project_JA14109	S_456_2_21_TCATTC_L002_R1_001.fastq	72
4530	Oryza sativa	SRR7723784	RNA-Seq	90	7704921	PRJNA486511	SAMN09863373	4370541	UNIVERSITY OF DHAKA	public	fastq,sra	gs,ncbi,s3	gs.US,ncbi.public,s3.us-east-1	SRX4580047	Illumina HiSeq 2500	SINGLE	size fractionation	TRANSCRIPTOMIC	Oryza sativa	ILLUMINA	2018-08-20T00:00:00Z	I_033_F3_24_root_control	SRP158430	I_033_F3_24_root_control	root	missing	Bangladesh	Asia	Bangladesh	Plant	not applicable			not applicable	Seedling	not applicable	not applicable	I_033	control						not applicable	missing		hydrooponic	missing		not applicable									missing																																IR29 mother					not applicable																												not applicable					Sensitive												not applicable							34.90C			not applicable												F3																																																missing						missing																		not applicable	Project_JA14107	S_5_2_8_TCACAT_L006_R1_001.fastq	24
4530	Oryza sativa	SRR7723785	RNA-Seq	90	2261359	PRJNA486511	SAMN09863374	1389149	UNIVERSITY OF DHAKA	public	fastq,sra	gs,ncbi,s3	gs.US,ncbi.public,s3.us-east-1	SRX4580046	Illumina HiSeq 2500	SINGLE	size fractionation	TRANSCRIPTOMIC	Oryza sativa	ILLUMINA	2018-08-20T00:00:00Z	I_033_F3_72_root_control	SRP158430	I_033_F3_72_root_control	root	missing	Bangladesh	Asia	Bangladesh	Plant	not applicable			not applicable	Seedling	not applicable	not applicable	I_033	control						not applicable	missing		hydrooponic	missing		not applicable									missing																																IR29 mother					not applicable																												not applicable					Sensitive												not applicable							34.90C			not applicable												F3																																																missing						missing																		not applicable	Project_JA14109	S_456_2_8_TCACAT_L002_R1_001.fastq	72
4530	Oryza sativa	SRR7723786	RNA-Seq	90	7250675	PRJNA486511	SAMN09863091	4078405	UNIVERSITY OF DHAKA	public	fastq,sra	gs,ncbi,s3	gs.US,ncbi.public,s3.us-east-1	SRX4580045	Illumina HiSeq 2500	SINGLE	size fractionation	TRANSCRIPTOMIC	Oryza sativa	ILLUMINA	2018-08-20T00:00:00Z	H_001_F3_24_leaf_stress	SRP158430	H_001_F3_24_leaf_stress	leaf	missing	Bangladesh	Asia	Bangladesh	Plant	not applicable			not applicable	Seedling	not applicable	not applicable	H_001	stress						not applicable	missing		hydrooponic	missing		not applicable									missing																																Horkuch mother					not applicable																												not applicable					Tolerant												not applicable							34.90C			not applicable												F3																																																missing						missing																		not applicable	Project_JA14075	S_5_1_29_TGGTCT_L002_R1_001.fastq	24
4530	Oryza sativa	SRR7723787	RNA-Seq	90	102813833	PRJNA486511	SAMN09863092	50423614	UNIVERSITY OF DHAKA	public	fastq,sra	gs,ncbi,s3	gs.US,ncbi.public,s3.us-east-1	SRX4580044	Illumina HiSeq 2500	SINGLE	size fractionation	TRANSCRIPTOMIC	Oryza sativa	ILLUMINA	2018-08-20T00:00:00Z	H_001_F3_72_leaf_stress	SRP158430	H_001_F3_72_leaf_stress	leaf	missing	Bangladesh	Asia	Bangladesh	Plant	not applicable			not applicable	Seedling	not applicable	not applicable	H_001	stress						not applicable	missing		hydrooponic	missing		not applicable									missing																																Horkuch mother					not applicable																												not applicable					Tolerant												not applicable							34.90C			not applicable												F3																																																missing						missing																		not applicable	Project_JA14074	S_5_3_29_TGGTCT_L008_R1_001.fastq	72
4530	Oryza sativa	SRR7723788	RNA-Seq	90	9354195	PRJNA486511	SAMN09863089	5257492	UNIVERSITY OF DHAKA	public	fastq,sra	gs,ncbi,s3	gs.US,ncbi.public,s3.us-east-1	SRX4580043	Illumina HiSeq 2500	SINGLE	size fractionation	TRANSCRIPTOMIC	Oryza sativa	ILLUMINA	2018-08-20T00:00:00Z	H_001_F3_24_leaf_control	SRP158430	H_001_F3_24_leaf_control	leaf	missing	Bangladesh	Asia	Bangladesh	Plant	not applicable			not applicable	Seedling	not applicable	not applicable	H_001	control						not applicable	missing		hydrooponic	missing		not applicable									missing																																Horkuch mother					not applicable																												not applicable					Tolerant												not applicable							34.90C			not applicable												F3																																																missing						missing																		not applicable	Project_JA14075	S_5_1_13_AAGGGA_L002_R1_001.fastq	24
4530	Oryza sativa	SRR7723789	RNA-Seq	91	87189482	PRJNA486511	SAMN09863090	42934421	UNIVERSITY OF DHAKA	public	fastq,sra	gs,ncbi,s3	gs.US,ncbi.public,s3.us-east-1	SRX4580042	Illumina HiSeq 2500	SINGLE	size fractionation	TRANSCRIPTOMIC	Oryza sativa	ILLUMINA	2018-08-20T00:00:00Z	H_001_F3_72_leaf_control	SRP158430	H_001_F3_72_leaf_control	leaf	missing	Bangladesh	Asia	Bangladesh	Plant	not applicable			not applicable	Seedling	not applicable	not applicable	H_001	control						not applicable	missing		hydrooponic	missing		not applicable									missing																																Horkuch mother					not applicable																												not applicable					Tolerant												not applicable							34.90C			not applicable												F3																																																missing						missing																		not applicable	Project_JA14074	S_5_3_13_AAGGGA_L008_R1_001.fastq	72
4530	Oryza sativa	SRR7723790	RNA-Seq	91	3693639	PRJNA486511	SAMN09863418	2184462	UNIVERSITY OF DHAKA	public	fastq,sra	gs,ncbi,s3	gs.US,ncbi.public,s3.us-east-1	SRX4580041	Illumina HiSeq 2500	SINGLE	size fractionation	TRANSCRIPTOMIC	Oryza sativa	ILLUMINA	2018-08-20T00:00:00Z	I_068_F3_72_leaf_control	SRP158430	I_068_F3_72_leaf_control	leaf	missing	Bangladesh	Asia	Bangladesh	Plant	not applicable			not applicable	Seedling	not applicable	not applicable	I_068	control						not applicable	missing		hydrooponic	missing		not applicable									missing																																IR29 mother					not applicable																												not applicable					Tolerant												not applicable							34.90C			not applicable												F3																																																missing						missing																		not applicable	Project_JA13668	P6_L3_S2_GACACA_L007_R1_001.fastq	72
4530	Oryza sativa	SRR7723791	RNA-Seq	91	281038447	PRJNA486511	SAMN09863417	143024143	UNIVERSITY OF DHAKA	public	fastq,sra	gs,ncbi,s3	gs.US,ncbi.public,s3.us-east-1	SRX4580040	Illumina HiSeq 2500	SINGLE	size fractionation	TRANSCRIPTOMIC	Oryza sativa	ILLUMINA	2018-08-20T00:00:00Z	I_068_F3_24_leaf_control	SRP158430	I_068_F3_24_leaf_control	leaf	missing	Bangladesh	Asia	Bangladesh	Plant	not applicable			not applicable	Seedling	not applicable	not applicable	I_068	control						not applicable	missing		hydrooponic	missing		not applicable									missing																																IR29 mother					not applicable																												not applicable					Tolerant												not applicable							34.90C			not applicable												F3																																																missing						missing																		not applicable	Project_JA13667	p6_L1_S2_GACACA_L008_R1_001.fastq	24
4530	Oryza sativa	SRR7723792	RNA-Seq	91	1051759	PRJNA486511	SAMN09863440	695568	UNIVERSITY OF DHAKA	public	fastq,sra	gs,ncbi,s3	gs.US,ncbi.public,s3.us-east-1	SRX4580039	Illumina HiSeq 2500	SINGLE	size fractionation	TRANSCRIPTOMIC	Oryza sativa	ILLUMINA	2018-08-20T00:00:00Z	I_091_F3_72_root_stress	SRP158430	I_091_F3_72_root_stress	root	missing	Bangladesh	Asia	Bangladesh	Plant	not applicable			not applicable	Seedling	not applicable	not applicable	I_091	stress						not applicable	missing		hydrooponic	missing		not applicable									missing																																IR29 mother					not applicable																												not applicable					Sensitive												not applicable							34.90C			not applicable												F3																																																missing						missing																		not applicable	Project_JA14161	S_123_1_25_TGAAGG_L001_R1_001.fastq	72
4530	Oryza sativa	SRR7723793	RNA-Seq	90	15408190	PRJNA486511	SAMN09863547	8900432	UNIVERSITY OF DHAKA	public	fastq,sra	gs,ncbi,s3	gs.US,ncbi.public,s3.us-east-1	SRX4580038	Illumina HiSeq 2500	SINGLE	size fractionation	TRANSCRIPTOMIC	Oryza sativa	ILLUMINA	2018-08-20T00:00:00Z	I_188_F3_72_leaf_stress	SRP158430	I_188_F3_72_leaf_stress	leaf	missing	Bangladesh	Asia	Bangladesh	Plant	not applicable			not applicable	Seedling	not applicable	not applicable	I_188	stress						not applicable	missing		hydrooponic	missing		not applicable									missing																																IR29 mother					not applicable																												not applicable					Tolerant												not applicable							34.90C			not applicable												F3																																																missing						missing																		not applicable	Project_JA13668	P6_L3_S25_TGAAGG_L007_R1_001.fastq	72
4530	Oryza sativa	SRR7723794	RNA-Seq	90	38646730	PRJNA486511	SAMN09863410	19259744	UNIVERSITY OF DHAKA	public	fastq,sra	gs,ncbi,s3	gs.US,ncbi.public,s3.us-east-1	SRX4580037	Illumina HiSeq 2500	SINGLE	size fractionation	TRANSCRIPTOMIC	Oryza sativa	ILLUMINA	2018-08-20T00:00:00Z	I_060_F3_72_leaf_control	SRP158430	I_060_F3_72_leaf_control	leaf	missing	Bangladesh	Asia	Bangladesh	Plant	not applicable			not applicable	Seedling	not applicable	not applicable	I_060	control						not applicable	missing		hydrooponic	missing		not applicable									missing																																IR29 mother					not applicable																												not applicable					Sensitive												not applicable							34.90C			not applicable												F3																																																missing						missing																		not applicable	Project_JA14074	S_5_3_4_CACCGG_L008_R1_001.fastq	72
4530	Oryza sativa	SRR7723795	RNA-Seq	90	12560173	PRJNA486511	SAMN09863409	6990725	UNIVERSITY OF DHAKA	public	fastq,sra	gs,ncbi,s3	gs.US,ncbi.public,s3.us-east-1	SRX4580036	Illumina HiSeq 2500	SINGLE	size fractionation	TRANSCRIPTOMIC	Oryza sativa	ILLUMINA	2018-08-20T00:00:00Z	I_060_F3_24_leaf_control	SRP158430	I_060_F3_24_leaf_control	leaf	missing	Bangladesh	Asia	Bangladesh	Plant	not applicable			not applicable	Seedling	not applicable	not applicable	I_060	control						not applicable	missing		hydrooponic	missing		not applicable									missing																																IR29 mother					not applicable																												not applicable					Sensitive												not applicable							34.90C			not applicable												F3																																																missing						missing																		not applicable	Project_JA14075	S_5_1_4_CACCGG_L002_R1_001.fastq	24
4530	Oryza sativa	SRR7723796	RNA-Seq	91	141885709	PRJNA486511	SAMN09863412	69390641	UNIVERSITY OF DHAKA	public	fastq,sra	gs,ncbi,s3	gs.US,ncbi.public,s3.us-east-1	SRX4580035	Illumina HiSeq 2500	SINGLE	size fractionation	TRANSCRIPTOMIC	Oryza sativa	ILLUMINA	2018-08-20T00:00:00Z	I_060_F3_72_leaf_stress	SRP158430	I_060_F3_72_leaf_stress	leaf	missing	Bangladesh	Asia	Bangladesh	Plant	not applicable			not applicable	Seedling	not applicable	not applicable	I_060	stress						not applicable	missing		hydrooponic	missing		not applicable									missing																																IR29 mother					not applicable																												not applicable					Sensitive												not applicable							34.90C			not applicable												F3																																																missing						missing																		not applicable	Project_JA14074	S_5_3_20_TATAAT_L008_R1_001.fastq	72
4530	Oryza sativa	SRR7723797	RNA-Seq	91	3677520	PRJNA486511	SAMN09863411	2105407	UNIVERSITY OF DHAKA	public	fastq,sra	gs,ncbi,s3	gs.US,ncbi.public,s3.us-east-1	SRX4580034	Illumina HiSeq 2500	SINGLE	size fractionation	TRANSCRIPTOMIC	Oryza sativa	ILLUMINA	2018-08-20T00:00:00Z	I_060_F3_24_leaf_stress	SRP158430	I_060_F3_24_leaf_stress	leaf	missing	Bangladesh	Asia	Bangladesh	Plant	not applicable			not applicable	Seedling	not applicable	not applicable	I_060	stress						not applicable	missing		hydrooponic	missing		not applicable									missing																																IR29 mother					not applicable																												not applicable					Sensitive												not applicable							34.90C			not applicable												F3																																																missing						missing																		not applicable	Project_JA14075	S_5_1_20_TATAAT_L002_R1_001.fastq	24
4530	Oryza sativa	SRR7723798	RNA-Seq	91	4994127	PRJNA486511	SAMN09863414	2953236	UNIVERSITY OF DHAKA	public	fastq,sra	gs,ncbi,s3	gs.US,ncbi.public,s3.us-east-1	SRX4580033	Illumina HiSeq 2500	SINGLE	size fractionation	TRANSCRIPTOMIC	Oryza sativa	ILLUMINA	2018-08-20T00:00:00Z	I_060_F3_72_root_control	SRP158430	I_060_F3_72_root_control	root	missing	Bangladesh	Asia	Bangladesh	Plant	not applicable			not applicable	Seedling	not applicable	not applicable	I_060	control						not applicable	missing		hydrooponic	missing		not applicable									missing																																IR29 mother					not applicable																												not applicable					Sensitive												not applicable							34.90C			not applicable												F3																																																missing						missing																		not applicable	Project_JA14109	S_456_2_4_CACCGG_L002_R1_001.fastq	72
4530	Oryza sativa	SRR7723799	RNA-Seq	90	115541106	PRJNA486511	SAMN09863413	62800889	UNIVERSITY OF DHAKA	public	fastq,sra	gs,ncbi,s3	gs.US,ncbi.public,s3.us-east-1	SRX4580032	Illumina HiSeq 2500	SINGLE	size fractionation	TRANSCRIPTOMIC	Oryza sativa	ILLUMINA	2018-08-20T00:00:00Z	I_060_F3_24_root_control	SRP158430	I_060_F3_24_root_control	root	missing	Bangladesh	Asia	Bangladesh	Plant	not applicable			not applicable	Seedling	not applicable	not applicable	I_060	control						not applicable	missing		hydrooponic	missing		not applicable									missing																																IR29 mother					not applicable																												not applicable					Sensitive												not applicable							34.90C			not applicable												F3																																																missing						missing																		not applicable	Project_JA14107	S_5_2_4_CACCGG_L006_R1_001.fastq	24
4530	Oryza sativa	SRR7723800	RNA-Seq	91	897787	PRJNA486511	SAMN09863416	598876	UNIVERSITY OF DHAKA	public	fastq,sra	gs,ncbi,s3	gs.US,ncbi.public,s3.us-east-1	SRX4580031	Illumina HiSeq 2500	SINGLE	size fractionation	TRANSCRIPTOMIC	Oryza sativa	ILLUMINA	2018-08-20T00:00:00Z	I_060_F3_72_root_stress	SRP158430	I_060_F3_72_root_stress	root	missing	Bangladesh	Asia	Bangladesh	Plant	not applicable			not applicable	Seedling	not applicable	not applicable	I_060	stress						not applicable	missing		hydrooponic	missing		not applicable									missing																																IR29 mother					not applicable																												not applicable					Sensitive												not applicable							34.90C			not applicable												F3																																																missing						missing																		not applicable	Project_JA14109	S_456_2_18_CCGTCC_L002_R1_001.fastq	72
4530	Oryza sativa	SRR7723801	RNA-Seq	91	2426307	PRJNA486511	SAMN09863415	1412932	UNIVERSITY OF DHAKA	public	fastq,sra	gs,ncbi,s3	gs.US,ncbi.public,s3.us-east-1	SRX4580030	Illumina HiSeq 2500	SINGLE	size fractionation	TRANSCRIPTOMIC	Oryza sativa	ILLUMINA	2018-08-20T00:00:00Z	I_060_F3_24_root_stress	SRP158430	I_060_F3_24_root_stress	root	missing	Bangladesh	Asia	Bangladesh	Plant	not applicable			not applicable	Seedling	not applicable	not applicable	I_060	stress						not applicable	missing		hydrooponic	missing		not applicable									missing																																IR29 mother					not applicable																												not applicable					Sensitive												not applicable							34.90C			not applicable												F3																																																missing						missing																		not applicable	Project_JA14107	S_5_2_20_TATAAT_L006_R1_001.fastq	24
4530	Oryza sativa	SRR7723802	RNA-Seq	91	98807945	PRJNA486511	SAMN09863105	49395582	UNIVERSITY OF DHAKA	public	fastq,sra	gs,ncbi,s3	gs.US,ncbi.public,s3.us-east-1	SRX4580029	Illumina HiSeq 2500	SINGLE	size fractionation	TRANSCRIPTOMIC	Oryza sativa	ILLUMINA	2018-08-20T00:00:00Z	H_004_F3_24_leaf_control	SRP158430	H_004_F3_24_leaf_control	leaf	missing	Bangladesh	Asia	Bangladesh	Plant	not applicable			not applicable	Seedling	not applicable	not applicable	H_004	control						not applicable	missing		hydrooponic	missing		not applicable									missing																																Horkuch mother					not applicable																												not applicable					Tolerant												not applicable							34.90C			not applicable												F3																																																missing						missing																		not applicable	Project_JA14063	S_3_1_12_TGTTAG_L004_R1_001.fastq	24
4530	Oryza sativa	SRR7723803	RNA-Seq	90	58125459	PRJNA486511	SAMN09863106	28301596	UNIVERSITY OF DHAKA	public	fastq,sra	gs,ncbi,s3	gs.US,ncbi.public,s3.us-east-1	SRX4580028	Illumina HiSeq 2500	SINGLE	size fractionation	TRANSCRIPTOMIC	Oryza sativa	ILLUMINA	2018-08-20T00:00:00Z	H_004_F3_72_leaf_control	SRP158430	H_004_F3_72_leaf_control	leaf	missing	Bangladesh	Asia	Bangladesh	Plant	not applicable			not applicable	Seedling	not applicable	not applicable	H_004	control						not applicable	missing		hydrooponic	missing		not applicable									missing																																Horkuch mother					not applicable																												not applicable					Tolerant												not applicable							34.90C			not applicable												F3																																																missing						missing																		not applicable	Project_JA14064	S_3_3_12_TGTTAG_L003_R1_001.fastq	72
4530	Oryza sativa	SRR7723804	RNA-Seq	90	339225308	PRJNA486511	SAMN09863103	173910926	UNIVERSITY OF DHAKA	public	fastq,sra	gs,ncbi,s3	gs.US,ncbi.public,s3.us-east-1	SRX4580027	Illumina HiSeq 2500	SINGLE	size fractionation	TRANSCRIPTOMIC	Oryza sativa	ILLUMINA	2018-08-20T00:00:00Z	H_002_F3_24_root_stress	SRP158430	H_002_F3_24_root_stress	root	missing	Bangladesh	Asia	Bangladesh	Plant	not applicable			not applicable	Seedling	not applicable	not applicable	H_002	stress						not applicable	missing		hydrooponic	missing		not applicable									missing																																Horkuch mother					not applicable																												not applicable					Sensitive												not applicable							34.90C			not applicable												F3																																																missing						missing																		not applicable	Project_JA14106	S_4_2_23_TCGAAG_L007_R1_001.fastq	24
4530	Oryza sativa	SRR7723805	RNA-Seq	91	3006075	PRJNA486511	SAMN09863104	1815588	UNIVERSITY OF DHAKA	public	fastq,sra	gs,ncbi,s3	gs.US,ncbi.public,s3.us-east-1	SRX4580026	Illumina HiSeq 2500	SINGLE	size fractionation	TRANSCRIPTOMIC	Oryza sativa	ILLUMINA	2018-08-20T00:00:00Z	H_002_F3_72_root_stress	SRP158430	H_002_F3_72_root_stress	root	missing	Bangladesh	Asia	Bangladesh	Plant	not applicable			not applicable	Seedling	not applicable	not applicable	H_002	stress						not applicable	missing		hydrooponic	missing		not applicable									missing																																Horkuch mother					not applicable																												not applicable					Sensitive												not applicable							34.90C			not applicable												F3																																																missing						missing																		not applicable	Project_JA14110	S_456_1_23_TCGAAG_L001_R1_001.fastq	72
4530	Oryza sativa	SRR7723806	RNA-Seq	90	442007	PRJNA486511	SAMN09863101	310271	UNIVERSITY OF DHAKA	public	fastq,sra	gs,ncbi,s3	gs.US,ncbi.public,s3.us-east-1	SRX4580025	Illumina HiSeq 2500	SINGLE	size fractionation	TRANSCRIPTOMIC	Oryza sativa	ILLUMINA	2018-08-20T00:00:00Z	H_002_F3_24_root_control	SRP158430	H_002_F3_24_root_control	root	missing	Bangladesh	Asia	Bangladesh	Plant	not applicable			not applicable	Seedling	not applicable	not applicable	H_002	control						not applicable	missing		hydrooponic	missing		not applicable									missing																																Horkuch mother					not applicable																												not applicable					Sensitive												not applicable							34.90C			not applicable												F3																																																missing						missing																		not applicable	Project_JA14106	S_4_2_7_GTATTA_L007_R1_001.fastq	24
4530	Oryza sativa	SRR7723807	RNA-Seq	91	64174	PRJNA486511	SAMN09863102	118621	UNIVERSITY OF DHAKA	public	fastq,sra	gs,ncbi,s3	gs.US,ncbi.public,s3.us-east-1	SRX4580024	Illumina HiSeq 2500	SINGLE	size fractionation	TRANSCRIPTOMIC	Oryza sativa	ILLUMINA	2018-08-20T00:00:00Z	H_002_F3_72_root_control	SRP158430	H_002_F3_72_root_control	root	missing	Bangladesh	Asia	Bangladesh	Plant	not applicable			not applicable	Seedling	not applicable	not applicable	H_002	control						not applicable	missing		hydrooponic	missing		not applicable									missing																																Horkuch mother					not applicable																												not applicable					Sensitive												not applicable							34.90C			not applicable												F3																																																missing						missing																		not applicable	Project_JA14110	S_456_1_7_GTATTA_L001_R1_001.fastq	72
4530	Oryza sativa	SRR7723808	RNA-Seq	90	60268232	PRJNA486511	SAMN09863099	30271249	UNIVERSITY OF DHAKA	public	fastq,sra	gs,ncbi,s3	gs.US,ncbi.public,s3.us-east-1	SRX4580023	Illumina HiSeq 2500	SINGLE	size fractionation	TRANSCRIPTOMIC	Oryza sativa	ILLUMINA	2018-08-20T00:00:00Z	H_002_F3_24_leaf_stress	SRP158430	H_002_F3_24_leaf_stress	leaf	missing	Bangladesh	Asia	Bangladesh	Plant	not applicable			not applicable	Seedling	not applicable	not applicable	H_002	stress						not applicable	missing		hydrooponic	missing		not applicable									missing																																Horkuch mother					not applicable																												not applicable					Sensitive												not applicable							34.90C			not applicable												F3																																																missing						missing																		not applicable	Project_JA14065	S_4_1_23_TCGAAG_L002_R1_001.fastq	24
4530	Oryza sativa	SRR7723809	RNA-Seq	89	450674	PRJNA486511	SAMN09863100	316395	UNIVERSITY OF DHAKA	public	fastq,sra	gs,ncbi,s3	gs.US,ncbi.public,s3.us-east-1	SRX4580022	Illumina HiSeq 2500	SINGLE	size fractionation	TRANSCRIPTOMIC	Oryza sativa	ILLUMINA	2018-08-20T00:00:00Z	H_002_F3_72_leaf_stress	SRP158430	H_002_F3_72_leaf_stress	leaf	missing	Bangladesh	Asia	Bangladesh	Plant	not applicable			not applicable	Seedling	not applicable	not applicable	H_002	stress						not applicable	missing		hydrooponic	missing		not applicable									missing																																Horkuch mother					not applicable																												not applicable					Sensitive												not applicable							34.90C			not applicable												F3																																																missing						missing																		not applicable	Project_JA14061	S_4_3_23_TCGAAG_L006_R1_001.fastq	72
4530	Oryza sativa	SRR7723810	RNA-Seq	91	406544105	PRJNA486511	SAMN09863107	202028016	UNIVERSITY OF DHAKA	public	fastq,sra	gs,ncbi,s3	gs.US,ncbi.public,s3.us-east-1	SRX4580021	Illumina HiSeq 2500	SINGLE	size fractionation	TRANSCRIPTOMIC	Oryza sativa	ILLUMINA	2018-08-20T00:00:00Z	H_004_F3_24_leaf_stress	SRP158430	H_004_F3_24_leaf_stress	leaf	missing	Bangladesh	Asia	Bangladesh	Plant	not applicable			not applicable	Seedling	not applicable	not applicable	H_004	stress						not applicable	missing		hydrooponic	missing		not applicable									missing																																Horkuch mother					not applicable																												not applicable					Tolerant												not applicable							34.90C			not applicable												F3																																																missing						missing																		not applicable	Project_JA14063	S_3_1_28_AGCTTT_L004_R1_001.fastq	24
4530	Oryza sativa	SRR7723811	RNA-Seq	89	103639364	PRJNA486511	SAMN09863108	50529238	UNIVERSITY OF DHAKA	public	fastq,sra	gs,ncbi,s3	gs.US,ncbi.public,s3.us-east-1	SRX4580020	Illumina HiSeq 2500	SINGLE	size fractionation	TRANSCRIPTOMIC	Oryza sativa	ILLUMINA	2018-08-20T00:00:00Z	H_004_F3_72_leaf_stress	SRP158430	H_004_F3_72_leaf_stress	leaf	missing	Bangladesh	Asia	Bangladesh	Plant	not applicable			not applicable	Seedling	not applicable	not applicable	H_004	stress						not applicable	missing		hydrooponic	missing		not applicable									missing																																Horkuch mother					not applicable																												not applicable					Tolerant												not applicable							34.90C			not applicable												F3																																																missing						missing																		not applicable	Project_JA14064	S_3_3_28_AGCTTT_L003_R1_001.fastq	72
4530	Oryza sativa	SRR7723812	RNA-Seq	91	9318611	PRJNA486511	SAMN09863304	5516546	UNIVERSITY OF DHAKA	public	fastq,sra	gs,ncbi,s3	gs.US,ncbi.public,s3.us-east-1	SRX4580019	Illumina HiSeq 2500	SINGLE	size fractionation	TRANSCRIPTOMIC	Oryza sativa	ILLUMINA	2018-08-20T00:00:00Z	H_087_F3_72_root_stress	SRP158430	H_087_F3_72_root_stress	root	missing	Bangladesh	Asia	Bangladesh	Plant	not applicable			not applicable	Seedling	not applicable	not applicable	H_087	stress						not applicable	missing		hydrooponic	missing		not applicable									missing																																Horkuch mother					not applicable																												not applicable					Tolerant												not applicable							34.90C			not applicable												F3																																																missing						missing																		not applicable	Project_JA14161	S_123_1_28_AGCTTT_L001_R1_001.fastq	72
4530	Oryza sativa	SRR7723813	RNA-Seq	90	15629219	PRJNA486511	SAMN09863303	8452612	UNIVERSITY OF DHAKA	public	fastq,sra	gs,ncbi,s3	gs.US,ncbi.public,s3.us-east-1	SRX4580018	Illumina HiSeq 2500	SINGLE	size fractionation	TRANSCRIPTOMIC	Oryza sativa	ILLUMINA	2018-08-20T00:00:00Z	H_087_F3_24_root_stress	SRP158430	H_087_F3_24_root_stress	root	missing	Bangladesh	Asia	Bangladesh	Plant	not applicable			not applicable	Seedling	not applicable	not applicable	H_087	stress						not applicable	missing		hydrooponic	missing		not applicable									missing																																Horkuch mother					not applicable																												not applicable					Tolerant												not applicable							34.90C			not applicable												F3																																																missing						missing																		not applicable	Project_JA14100	S_1_2_28_AGCTTT_L004_R1_001.fastq	24
4530	Oryza sativa	SRR7723814	RNA-Seq	91	249002898	PRJNA486511	SAMN09863306	115435042	UNIVERSITY OF DHAKA	public	fastq,sra	gs,ncbi,s3	gs.US,ncbi.public,s3.us-east-1	SRX4580017	Illumina HiSeq 2500	SINGLE	size fractionation	TRANSCRIPTOMIC	Oryza sativa	ILLUMINA	2018-08-20T00:00:00Z	H_096_F3_72_leaf_control	SRP158430	H_096_F3_72_leaf_control	leaf	missing	Bangladesh	Asia	Bangladesh	Plant	not applicable			not applicable	Seedling	not applicable	not applicable	H_096	control						not applicable	missing		hydrooponic	missing		not applicable									missing																																Horkuch mother					not applicable																												not applicable					Tolerant												not applicable							34.90C			not applicable												F3																																																missing						missing																		not applicable	Project_JA14101	S_1_1_17_ACTTGA_L005_R1_001.fastq	72
4530	Oryza sativa	SRR7723815	RNA-Seq	91	193065154	PRJNA486511	SAMN09863305	89478658	UNIVERSITY OF DHAKA	public	fastq,sra	gs,ncbi,s3	gs.US,ncbi.public,s3.us-east-1	SRX4580016	Illumina HiSeq 2500	SINGLE	size fractionation	TRANSCRIPTOMIC	Oryza sativa	ILLUMINA	2018-08-20T00:00:00Z	H_096_F3_24_leaf_control	SRP158430	H_096_F3_24_leaf_control	leaf	missing	Bangladesh	Asia	Bangladesh	Plant	not applicable			not applicable	Seedling	not applicable	not applicable	H_096	control						not applicable	missing		hydrooponic	missing		not applicable									missing																																Horkuch mother					not applicable																												not applicable					Tolerant												not applicable							34.90C			not applicable												F3																																																missing						missing																		not applicable	Project_JA14338	S_1_1_1_AATGCT_L005_R1_001.fastq	24
4530	Oryza sativa	SRR7723816	RNA-Seq	90	5281358	PRJNA486511	SAMN09863447	3074476	UNIVERSITY OF DHAKA	public	fastq,sra	gs,ncbi,s3	gs.US,ncbi.public,s3.us-east-1	SRX4580015	Illumina HiSeq 2500	SINGLE	size fractionation	TRANSCRIPTOMIC	Oryza sativa	ILLUMINA	2018-08-20T00:00:00Z	I_092_F3_24_root_stress	SRP158430	I_092_F3_24_root_stress	root	missing	Bangladesh	Asia	Bangladesh	Plant	not applicable			not applicable	Seedling	not applicable	not applicable	I_092	stress						not applicable	missing		hydrooponic	missing		not applicable									missing																																IR29 mother					not applicable																												not applicable					Tolerant												not applicable							34.90C			not applicable												F3																																																missing						missing																		not applicable	Project_JA14108	S_6_2_23_TCGAAG_L005_R1_001.fastq	24
4530	Oryza sativa	SRR7723817	RNA-Seq	90	103391164	PRJNA486511	SAMN09863299	48843981	UNIVERSITY OF DHAKA	public	fastq,sra	gs,ncbi,s3	gs.US,ncbi.public,s3.us-east-1	SRX4580014	Illumina HiSeq 2500	SINGLE	size fractionation	TRANSCRIPTOMIC	Oryza sativa	ILLUMINA	2018-08-20T00:00:00Z	H_087_F3_24_leaf_stress	SRP158430	H_087_F3_24_leaf_stress	leaf	missing	Bangladesh	Asia	Bangladesh	Plant	not applicable			not applicable	Seedling	not applicable	not applicable	H_087	stress						not applicable	missing		hydrooponic	missing		not applicable									missing																																Horkuch mother					not applicable																												not applicable					Tolerant												not applicable							34.90C			not applicable												F3																																																missing						missing																		not applicable	Project_JA14338	S_1_1_28_AGCTTT_L005_R1_001.fastq	24
4530	Oryza sativa	SRR7723818	RNA-Seq	91	48087970	PRJNA486511	SAMN09863302	27942969	UNIVERSITY OF DHAKA	public	fastq,sra	gs,ncbi,s3	gs.US,ncbi.public,s3.us-east-1	SRX4580013	Illumina HiSeq 2500	SINGLE	size fractionation	TRANSCRIPTOMIC	Oryza sativa	ILLUMINA	2018-08-20T00:00:00Z	H_087_F3_72_root_control	SRP158430	H_087_F3_72_root_control	root	missing	Bangladesh	Asia	Bangladesh	Plant	not applicable			not applicable	Seedling	not applicable	not applicable	H_087	control						not applicable	missing		hydrooponic	missing		not applicable									missing																																Horkuch mother					not applicable																												not applicable					Tolerant												not applicable							34.90C			not applicable												F3																																																missing						missing																		not applicable	Project_JA14161	S_123_1_12_TGTTAG_L001_R1_001.fastq	72
4530	Oryza sativa	SRR7723819	RNA-Seq	90	27584922	PRJNA486511	SAMN09863301	14830359	UNIVERSITY OF DHAKA	public	fastq,sra	gs,ncbi,s3	gs.US,ncbi.public,s3.us-east-1	SRX4580012	Illumina HiSeq 2500	SINGLE	size fractionation	TRANSCRIPTOMIC	Oryza sativa	ILLUMINA	2018-08-20T00:00:00Z	H_087_F3_24_root_control	SRP158430	H_087_F3_24_root_control	root	missing	Bangladesh	Asia	Bangladesh	Plant	not applicable			not applicable	Seedling	not applicable	not applicable	H_087	control						not applicable	missing		hydrooponic	missing		not applicable									missing																																Horkuch mother					not applicable																												not applicable					Tolerant												not applicable							34.90C			not applicable												F3																																																missing						missing																		not applicable	Project_JA14100	S_1_2_12_TGTTAG_L004_R1_001.fastq	24
4530	Oryza sativa	SRR7723820	RNA-Seq	90	5433418	PRJNA486511	SAMN09863443	3042351	UNIVERSITY OF DHAKA	public	fastq,sra	gs,ncbi,s3	gs.US,ncbi.public,s3.us-east-1	SRX4580011	Illumina HiSeq 2500	SINGLE	size fractionation	TRANSCRIPTOMIC	Oryza sativa	ILLUMINA	2018-08-20T00:00:00Z	I_092_F3_24_leaf_stress	SRP158430	I_092_F3_24_leaf_stress	leaf	missing	Bangladesh	Asia	Bangladesh	Plant	not applicable			not applicable	Seedling	not applicable	not applicable	I_092	stress						not applicable	missing		hydrooponic	missing		not applicable									missing																																IR29 mother					not applicable																												not applicable					Tolerant												not applicable							34.90C			not applicable												F3																																																missing						missing																		not applicable	Project_JA13667	P6_L1_S23_TCGAAG_L008_R1_001.fastq	24
4530	Oryza sativa	SRR7723821	RNA-Seq	91	8217448	PRJNA486511	SAMN09863444	4719320	UNIVERSITY OF DHAKA	public	fastq,sra	gs,ncbi,s3	gs.US,ncbi.public,s3.us-east-1	SRX4580010	Illumina HiSeq 2500	SINGLE	size fractionation	TRANSCRIPTOMIC	Oryza sativa	ILLUMINA	2018-08-20T00:00:00Z	I_092_F3_72_leaf_stress	SRP158430	I_092_F3_72_leaf_stress	leaf	missing	Bangladesh	Asia	Bangladesh	Plant	not applicable			not applicable	Seedling	not applicable	not applicable	I_092	stress						not applicable	missing		hydrooponic	missing		not applicable									missing																																IR29 mother					not applicable																												not applicable					Tolerant												not applicable							34.90C			not applicable												F3																																																missing						missing																		not applicable	Project_JA13668	P6_L3_S23_TCGAAG_L007_R1_001.fastq	72
4530	Oryza sativa	SRR7723822	RNA-Seq	91	1478807	PRJNA486511	SAMN09863445	909626	UNIVERSITY OF DHAKA	public	fastq,sra	gs,ncbi,s3	gs.US,ncbi.public,s3.us-east-1	SRX4580009	Illumina HiSeq 2500	SINGLE	size fractionation	TRANSCRIPTOMIC	Oryza sativa	ILLUMINA	2018-08-20T00:00:00Z	I_092_F3_24_root_control	SRP158430	I_092_F3_24_root_control	root	missing	Bangladesh	Asia	Bangladesh	Plant	not applicable			not applicable	Seedling	not applicable	not applicable	I_092	control						not applicable	missing		hydrooponic	missing		not applicable									missing																																IR29 mother					not applicable																												not applicable					Tolerant												not applicable							34.90C			not applicable												F3																																																missing						missing																		not applicable	Project_JA14108	S_6_2_7_GTATTA_L005_R1_001.fastq	24
4530	Oryza sativa	SRR7723823	RNA-Seq	90	8393574	PRJNA486511	SAMN09863446	4725540	UNIVERSITY OF DHAKA	public	fastq,sra	gs,ncbi,s3	gs.US,ncbi.public,s3.us-east-1	SRX4580008	Illumina HiSeq 2500	SINGLE	size fractionation	TRANSCRIPTOMIC	Oryza sativa	ILLUMINA	2018-08-20T00:00:00Z	I_092_F3_72_root_control	SRP158430	I_092_F3_72_root_control	root	missing	Bangladesh	Asia	Bangladesh	Plant	not applicable			not applicable	Seedling	not applicable	not applicable	I_092	control						not applicable	missing		hydrooponic	missing		not applicable									missing																																IR29 mother					not applicable																												not applicable					Tolerant												not applicable							34.90C			not applicable												F3																																																missing						missing																		not applicable	Project_JA14149	S_456_3_7_GTATTA_L002_R1_001.fastq	72
4530	Oryza sativa	SRR7723824	RNA-Seq	90	89064783	PRJNA486511	SAMN09863308	47268898	UNIVERSITY OF DHAKA	public	fastq,sra	gs,ncbi,s3	gs.US,ncbi.public,s3.us-east-1	SRX4580007	Illumina HiSeq 2500	SINGLE	size fractionation	TRANSCRIPTOMIC	Oryza sativa	ILLUMINA	2018-08-20T00:00:00Z	H_096_F3_72_leaf_stress	SRP158430	H_096_F3_72_leaf_stress	leaf	missing	Bangladesh	Asia	Bangladesh	Plant	not applicable			not applicable	Seedling	not applicable	not applicable	H_096	stress						not applicable	missing		hydrooponic	missing		not applicable									missing																																Horkuch mother					not applicable																												not applicable					Tolerant												not applicable							34.90C			not applicable												F3																																																missing						missing																		not applicable	Project_JA14101	S_1_2_17_ACTTGA_L004_R1_001.fastq	72
4530	Oryza sativa	SRR7723825	RNA-Seq	90	69994972	PRJNA486511	SAMN09863307	37483917	UNIVERSITY OF DHAKA	public	fastq,sra	gs,ncbi,s3	gs.US,ncbi.public,s3.us-east-1	SRX4580006	Illumina HiSeq 2500	SINGLE	size fractionation	TRANSCRIPTOMIC	Oryza sativa	ILLUMINA	2018-08-20T00:00:00Z	H_096_F3_24_leaf_stress	SRP158430	H_096_F3_24_leaf_stress	leaf	missing	Bangladesh	Asia	Bangladesh	Plant	not applicable			not applicable	Seedling	not applicable	not applicable	H_096	stress						not applicable	missing		hydrooponic	missing		not applicable									missing																																Horkuch mother					not applicable																												not applicable					Tolerant												not applicable							34.90C			not applicable												F3																																																missing						missing																		not applicable	Project_JA14338	S_1_2_1_AATGCT_L004_R1_001.fastq	24
4530	Oryza sativa	SRR7723826	RNA-Seq	91	179670909	PRJNA486511	SAMN09863441	91771406	UNIVERSITY OF DHAKA	public	fastq,sra	gs,ncbi,s3	gs.US,ncbi.public,s3.us-east-1	SRX4580005	Illumina HiSeq 2500	SINGLE	size fractionation	TRANSCRIPTOMIC	Oryza sativa	ILLUMINA	2018-08-20T00:00:00Z	I_092_F3_24_leaf_control	SRP158430	I_092_F3_24_leaf_control	leaf	missing	Bangladesh	Asia	Bangladesh	Plant	not applicable			not applicable	Seedling	not applicable	not applicable	I_092	control						not applicable	missing		hydrooponic	missing		not applicable									missing																																IR29 mother					not applicable																												not applicable					Tolerant												not applicable							34.90C			not applicable												F3																																																missing						missing																		not applicable	Project_JA13667	P6_L1_S7_GTATTA_L008_R1_001.fastq	24
4530	Oryza sativa	SRR7723827	RNA-Seq	90	116593479	PRJNA486511	SAMN09863442	64816567	UNIVERSITY OF DHAKA	public	fastq,sra	gs,ncbi,s3	gs.US,ncbi.public,s3.us-east-1	SRX4580004	Illumina HiSeq 2500	SINGLE	size fractionation	TRANSCRIPTOMIC	Oryza sativa	ILLUMINA	2018-08-20T00:00:00Z	I_092_F3_72_leaf_control	SRP158430	I_092_F3_72_leaf_control	leaf	missing	Bangladesh	Asia	Bangladesh	Plant	not applicable			not applicable	Seedling	not applicable	not applicable	I_092	control						not applicable	missing		hydrooponic	missing		not applicable									missing																																IR29 mother					not applicable																												not applicable					Tolerant												not applicable							34.90C			not applicable												F3																																																missing						missing																		not applicable	Project_JA13668	P6_L3_S7_GTATTA_L007_R1_001.fastq	72
4530	Oryza sativa	SRR7723828	RNA-Seq	89	19908674	PRJNA486511	SAMN09863421	11314252	UNIVERSITY OF DHAKA	public	fastq,sra	gs,ncbi,s3	gs.US,ncbi.public,s3.us-east-1	SRX4580482	Illumina HiSeq 2500	SINGLE	size fractionation	TRANSCRIPTOMIC	Oryza sativa	ILLUMINA	2018-08-20T00:00:00Z	I_068_F3_24_root_control	SRP158430	I_068_F3_24_root_control	root	missing	Bangladesh	Asia	Bangladesh	Plant	not applicable			not applicable	Seedling	not applicable	not applicable	I_068	control						not applicable	missing		hydrooponic	missing		not applicable									missing																																IR29 mother					not applicable																												not applicable					Tolerant												not applicable							34.90C			not applicable												F3																																																missing						missing																		not applicable	Project_JA14108	S_6_2_2_GACACA_L005_R1_001.fastq	24
4530	Oryza sativa	SRR7723829	RNA-Seq	90	227725780	PRJNA486511	SAMN09863372	111555641	UNIVERSITY OF DHAKA	public	fastq,sra	gs,ncbi,s3	gs.US,ncbi.public,s3.us-east-1	SRX4580481	Illumina HiSeq 2500	SINGLE	size fractionation	TRANSCRIPTOMIC	Oryza sativa	ILLUMINA	2018-08-20T00:00:00Z	I_033_F3_72_leaf_stress	SRP158430	I_033_F3_72_leaf_stress	leaf	missing	Bangladesh	Asia	Bangladesh	Plant	not applicable			not applicable	Seedling	not applicable	not applicable	I_033	stress						not applicable	missing		hydrooponic	missing		not applicable									missing																																IR29 mother					not applicable																												not applicable					Sensitive												not applicable							34.90C			not applicable												F3																																																missing						missing																		not applicable	Project_JA14074	S_5_3_24_AAACAC_L008_R1_001.fastq	72
4530	Oryza sativa	SRR7723830	RNA-Seq	89	21230023	PRJNA486511	SAMN09863535	11446013	UNIVERSITY OF DHAKA	public	fastq,sra	gs,ncbi,s3	gs.US,ncbi.public,s3.us-east-1	SRX4580480	Illumina HiSeq 2500	SINGLE	size fractionation	TRANSCRIPTOMIC	Oryza sativa	ILLUMINA	2018-08-20T00:00:00Z	I_165_F3_24_root_stress	SRP158430	I_165_F3_24_root_stress	root	missing	Bangladesh	Asia	Bangladesh	Plant	not applicable			not applicable	Seedling	not applicable	not applicable	I_165	stress						not applicable	missing		hydrooponic	missing		not applicable									missing																																IR29 mother					not applicable																												not applicable					Tolerant												not applicable							34.90C			not applicable												F3																																																missing						missing																		not applicable	Project_JA14106	S_4_2_25_TGAAGG_L007_R1_001.fastq	24
4530	Oryza sativa	SRR7723831	RNA-Seq	91	1490058	PRJNA486511	SAMN09863536	941806	UNIVERSITY OF DHAKA	public	fastq,sra	gs,ncbi,s3	gs.US,ncbi.public,s3.us-east-1	SRX4580479	Illumina HiSeq 2500	SINGLE	size fractionation	TRANSCRIPTOMIC	Oryza sativa	ILLUMINA	2018-08-20T00:00:00Z	I_165_F3_72_root_stress	SRP158430	I_165_F3_72_root_stress	root	missing	Bangladesh	Asia	Bangladesh	Plant	not applicable			not applicable	Seedling	not applicable	not applicable	I_165	stress						not applicable	missing		hydrooponic	missing		not applicable									missing																																IR29 mother					not applicable																												not applicable					Tolerant												not applicable							34.90C			not applicable												F3																																																missing						missing																		not applicable	Project_JA14110	S_456_1_25_TGAAGG_L001_R1_001.fastq	72
4530	Oryza sativa	SRR7723832	RNA-Seq	91	235823282	PRJNA486511	SAMN09863529	116250465	UNIVERSITY OF DHAKA	public	fastq,sra	gs,ncbi,s3	gs.US,ncbi.public,s3.us-east-1	SRX4580478	Illumina HiSeq 2500	SINGLE	size fractionation	TRANSCRIPTOMIC	Oryza sativa	ILLUMINA	2018-08-20T00:00:00Z	I_165_F3_24_leaf_control	SRP158430	I_165_F3_24_leaf_control	leaf	missing	Bangladesh	Asia	Bangladesh	Plant	not applicable			not applicable	Seedling	not applicable	not applicable	I_165	control						not applicable	missing		hydrooponic	missing		not applicable									missing																																IR29 mother					not applicable																												not applicable					Tolerant												not applicable							34.90C			not applicable												F3																																																missing						missing																		not applicable	Project_JA14065	S_4_1_9_TCTATA_L002_R1_001.fastq	24
4530	Oryza sativa	SRR7723833	RNA-Seq	90	210969167	PRJNA486511	SAMN09863530	106705897	UNIVERSITY OF DHAKA	public	fastq,sra	gs,ncbi,s3	gs.US,ncbi.public,s3.us-east-1	SRX4580477	Illumina HiSeq 2500	SINGLE	size fractionation	TRANSCRIPTOMIC	Oryza sativa	ILLUMINA	2018-08-20T00:00:00Z	I_165_F3_72_leaf_control	SRP158430	I_165_F3_72_leaf_control	leaf	missing	Bangladesh	Asia	Bangladesh	Plant	not applicable			not applicable	Seedling	not applicable	not applicable	I_165	control						not applicable	missing		hydrooponic	missing		not applicable									missing																																IR29 mother					not applicable																												not applicable					Tolerant												not applicable							34.90C			not applicable												F3																																																missing						missing																		not applicable	Project_JA14061	S_4_3_9_TCTATA_L006_R1_001.fastq	72
4530	Oryza sativa	SRR7723834	RNA-Seq	91	2072569	PRJNA486511	SAMN09863423	1233559	UNIVERSITY OF DHAKA	public	fastq,sra	gs,ncbi,s3	gs.US,ncbi.public,s3.us-east-1	SRX4580476	Illumina HiSeq 2500	SINGLE	size fractionation	TRANSCRIPTOMIC	Oryza sativa	ILLUMINA	2018-08-20T00:00:00Z	I_068_F3_24_root_stress	SRP158430	I_068_F3_24_root_stress	root	missing	Bangladesh	Asia	Bangladesh	Plant	not applicable			not applicable	Seedling	not applicable	not applicable	I_068	stress						not applicable	missing		hydrooponic	missing		not applicable									missing																																IR29 mother					not applicable																												not applicable					Tolerant												not applicable							34.90C			not applicable												F3																																																missing						missing																		not applicable	Project_JA14108	S_6_2_18_CCGTCC_L005_R1_001.fastq	24
4530	Oryza sativa	SRR7723835	RNA-Seq	90	40226055	PRJNA486511	SAMN09863532	20899581	UNIVERSITY OF DHAKA	public	fastq,sra	gs,ncbi,s3	gs.US,ncbi.public,s3.us-east-1	SRX4580475	Illumina HiSeq 2500	SINGLE	size fractionation	TRANSCRIPTOMIC	Oryza sativa	ILLUMINA	2018-08-20T00:00:00Z	I_165_F3_72_leaf_stress	SRP158430	I_165_F3_72_leaf_stress	leaf	missing	Bangladesh	Asia	Bangladesh	Plant	not applicable			not applicable	Seedling	not applicable	not applicable	I_165	stress						not applicable	missing		hydrooponic	missing		not applicable									missing																																IR29 mother					not applicable																												not applicable					Tolerant												not applicable							34.90C			not applicable												F3																																																missing						missing																		not applicable	Project_JA14061	S_4_3_25_TGAAGG_L006_R1_001.fastq	72
4530	Oryza sativa	SRR7723836	RNA-Seq	89	11398805	PRJNA486511	SAMN09863267	6339869	UNIVERSITY OF DHAKA	public	fastq,sra	gs,ncbi,s3	gs.US,ncbi.public,s3.us-east-1	SRX4580474	Illumina HiSeq 2500	SINGLE	size fractionation	TRANSCRIPTOMIC	Oryza sativa	ILLUMINA	2018-08-20T00:00:00Z	H_064_F3_24_leaf_stress	SRP158430	H_064_F3_24_leaf_stress	leaf	missing	Bangladesh	Asia	Bangladesh	Plant	not applicable			not applicable	Seedling	not applicable	not applicable	H_064	stress						not applicable	missing		hydrooponic	missing		not applicable									missing																																Horkuch mother					not applicable																												not applicable					Sensitive												not applicable							34.90C			not applicable												F3																																																missing						missing																		not applicable	Project_JA14075	S_5_1_19_TAATCG_L002_R1_001.fastq	24
4530	Oryza sativa	SRR7723837	RNA-Seq	90	73713014	PRJNA486511	SAMN09863268	36435056	UNIVERSITY OF DHAKA	public	fastq,sra	gs,ncbi,s3	gs.US,ncbi.public,s3.us-east-1	SRX4580473	Illumina HiSeq 2500	SINGLE	size fractionation	TRANSCRIPTOMIC	Oryza sativa	ILLUMINA	2018-08-20T00:00:00Z	H_064_F3_72_leaf_stress	SRP158430	H_064_F3_72_leaf_stress	leaf	missing	Bangladesh	Asia	Bangladesh	Plant	not applicable			not applicable	Seedling	not applicable	not applicable	H_064	stress						not applicable	missing		hydrooponic	missing		not applicable									missing																																Horkuch mother					not applicable																												not applicable					Sensitive												not applicable							34.90C			not applicable												F3																																																missing						missing																		not applicable	Project_JA14074	S_5_3_19_TAATCG_L008_R1_001.fastq	72
4530	Oryza sativa	SRR7723838	RNA-Seq	90	172580617	PRJNA486511	SAMN09863300	91378274	UNIVERSITY OF DHAKA	public	fastq,sra	gs,ncbi,s3	gs.US,ncbi.public,s3.us-east-1	SRX4580472	Illumina HiSeq 2500	SINGLE	size fractionation	TRANSCRIPTOMIC	Oryza sativa	ILLUMINA	2018-08-20T00:00:00Z	H_087_F3_72_leaf_stress	SRP158430	H_087_F3_72_leaf_stress	leaf	missing	Bangladesh	Asia	Bangladesh	Plant	not applicable			not applicable	Seedling	not applicable	not applicable	H_087	stress						not applicable	missing		hydrooponic	missing		not applicable									missing																																Horkuch mother					not applicable																												not applicable					Tolerant												not applicable							34.90C			not applicable												F3																																																missing						missing																		not applicable	Project_JA14101	S_1_3_28_AGCTTT_L003_R1_001.fastq	72
4530	Oryza sativa	SRR7723839	RNA-Seq	91	213526433	PRJNA486511	SAMN09863259	99608622	UNIVERSITY OF DHAKA	public	fastq,sra	gs,ncbi,s3	gs.US,ncbi.public,s3.us-east-1	SRX4580471	Illumina HiSeq 2500	SINGLE	size fractionation	TRANSCRIPTOMIC	Oryza sativa	ILLUMINA	2018-08-20T00:00:00Z	H_063_F3_24_leaf_stress	SRP158430	H_063_F3_24_leaf_stress	leaf	missing	Bangladesh	Asia	Bangladesh	Plant	not applicable			not applicable	Seedling	not applicable	not applicable	H_063	stress						not applicable	missing		hydrooponic	missing		not applicable									missing																																Horkuch mother					not applicable																												not applicable					Tolerant												not applicable							34.90C			not applicable												F3																																																missing						missing																		not applicable	Project_JA14338	S_1_1_30_ACCGGC_L005_R1_001.fastq	24
4530	Oryza sativa	SRR7723840	RNA-Seq	89	15206931	PRJNA486511	SAMN09863260	8375474	UNIVERSITY OF DHAKA	public	fastq,sra	gs,ncbi,s3	gs.US,ncbi.public,s3.us-east-1	SRX4580470	Illumina HiSeq 2500	SINGLE	size fractionation	TRANSCRIPTOMIC	Oryza sativa	ILLUMINA	2018-08-20T00:00:00Z	H_063_F3_72_leaf_stress	SRP158430	H_063_F3_72_leaf_stress	leaf	missing	Bangladesh	Asia	Bangladesh	Plant	not applicable			not applicable	Seedling	not applicable	not applicable	H_063	stress						not applicable	missing		hydrooponic	missing		not applicable									missing																																Horkuch mother					not applicable																												not applicable					Tolerant												not applicable							34.90C			not applicable												F3																																																missing						missing																		not applicable	Project_JA14101	S_1_3_30_ACCGGC_L003_R1_001.fastq	72
4530	Oryza sativa	SRR7723841	RNA-Seq	90	23173378	PRJNA486511	SAMN09863261	12552723	UNIVERSITY OF DHAKA	public	fastq,sra	gs,ncbi,s3	gs.US,ncbi.public,s3.us-east-1	SRX4580469	Illumina HiSeq 2500	SINGLE	size fractionation	TRANSCRIPTOMIC	Oryza sativa	ILLUMINA	2018-08-20T00:00:00Z	H_063_F3_24_root_control	SRP158430	H_063_F3_24_root_control	root	missing	Bangladesh	Asia	Bangladesh	Plant	not applicable			not applicable	Seedling	not applicable	not applicable	H_063	control						not applicable	missing		hydrooponic	missing		not applicable									missing																																Horkuch mother					not applicable																												not applicable					Tolerant												not applicable							34.90C			not applicable												F3																																																missing						missing																		not applicable	Project_JA14100	S_1_2_14_GCACCC_L004_R1_001.fastq	24
4530	Oryza sativa	SRR7723842	RNA-Seq	91	52523151	PRJNA486511	SAMN09863262	30555507	UNIVERSITY OF DHAKA	public	fastq,sra	gs,ncbi,s3	gs.US,ncbi.public,s3.us-east-1	SRX4580468	Illumina HiSeq 2500	SINGLE	size fractionation	TRANSCRIPTOMIC	Oryza sativa	ILLUMINA	2018-08-20T00:00:00Z	H_063_F3_72_root_control	SRP158430	H_063_F3_72_root_control	root	missing	Bangladesh	Asia	Bangladesh	Plant	not applicable			not applicable	Seedling	not applicable	not applicable	H_063	control						not applicable	missing		hydrooponic	missing		not applicable									missing																																Horkuch mother					not applicable																												not applicable					Tolerant												not applicable							34.90C			not applicable												F3																																																missing						missing																		not applicable	Project_JA14161	S_123_1_14_GCACCC_L001_R1_001.fastq	72
4530	Oryza sativa	SRR7723843	RNA-Seq	90	12921020	PRJNA486511	SAMN09863263	7109030	UNIVERSITY OF DHAKA	public	fastq,sra	gs,ncbi,s3	gs.US,ncbi.public,s3.us-east-1	SRX4580467	Illumina HiSeq 2500	SINGLE	size fractionation	TRANSCRIPTOMIC	Oryza sativa	ILLUMINA	2018-08-20T00:00:00Z	H_063_F3_24_root_stress	SRP158430	H_063_F3_24_root_stress	root	missing	Bangladesh	Asia	Bangladesh	Plant	not applicable			not applicable	Seedling	not applicable	not applicable	H_063	stress						not applicable	missing		hydrooponic	missing		not applicable									missing																																Horkuch mother					not applicable																												not applicable					Tolerant												not applicable							34.90C			not applicable												F3																																																missing						missing																		not applicable	Project_JA14100	S_1_2_30_ACCGGC_L004_R1_001.fastq	24
4530	Oryza sativa	SRR7723844	RNA-Seq	91	30669668	PRJNA486511	SAMN09863264	17911179	UNIVERSITY OF DHAKA	public	fastq,sra	gs,ncbi,s3	gs.US,ncbi.public,s3.us-east-1	SRX4580466	Illumina HiSeq 2500	SINGLE	size fractionation	TRANSCRIPTOMIC	Oryza sativa	ILLUMINA	2018-08-20T00:00:00Z	H_063_F3_72_root_stress	SRP158430	H_063_F3_72_root_stress	root	missing	Bangladesh	Asia	Bangladesh	Plant	not applicable			not applicable	Seedling	not applicable	not applicable	H_063	stress						not applicable	missing		hydrooponic	missing		not applicable									missing																																Horkuch mother					not applicable																												not applicable					Tolerant												not applicable							34.90C			not applicable												F3																																																missing						missing																		not applicable	Project_JA14161	S_123_1_30_ACCGGC_L001_R1_001.fastq	72
4530	Oryza sativa	SRR7723845	RNA-Seq	89	27805715	PRJNA486511	SAMN09863265	15242258	UNIVERSITY OF DHAKA	public	fastq,sra	gs,ncbi,s3	gs.US,ncbi.public,s3.us-east-1	SRX4580465	Illumina HiSeq 2500	SINGLE	size fractionation	TRANSCRIPTOMIC	Oryza sativa	ILLUMINA	2018-08-20T00:00:00Z	H_064_F3_24_leaf_control	SRP158430	H_064_F3_24_leaf_control	leaf	missing	Bangladesh	Asia	Bangladesh	Plant	not applicable			not applicable	Seedling	not applicable	not applicable	H_064	control						not applicable	missing		hydrooponic	missing		not applicable									missing																																Horkuch mother					not applicable																												not applicable					Sensitive												not applicable							34.90C			not applicable												F3																																																missing						missing																		not applicable	Project_JA14075	S_5_1_3_GAGTGG_L002_R1_001.fastq	24
4530	Oryza sativa	SRR7723846	RNA-Seq	89	55862044	PRJNA486511	SAMN09863266	27869094	UNIVERSITY OF DHAKA	public	fastq,sra	gs,ncbi,s3	gs.US,ncbi.public,s3.us-east-1	SRX4580464	Illumina HiSeq 2500	SINGLE	size fractionation	TRANSCRIPTOMIC	Oryza sativa	ILLUMINA	2018-08-20T00:00:00Z	H_064_F3_72_leaf_control	SRP158430	H_064_F3_72_leaf_control	leaf	missing	Bangladesh	Asia	Bangladesh	Plant	not applicable			not applicable	Seedling	not applicable	not applicable	H_064	control						not applicable	missing		hydrooponic	missing		not applicable									missing																																Horkuch mother					not applicable																												not applicable					Sensitive												not applicable							34.90C			not applicable												F3																																																missing						missing																		not applicable	Project_JA14074	S_5_3_3_GAGTGG_L008_R1_001.fastq	72
4530	Oryza sativa	SRR7723847	RNA-Seq	89	33039894	PRJNA486511	SAMN09863533	17615621	UNIVERSITY OF DHAKA	public	fastq,sra	gs,ncbi,s3	gs.US,ncbi.public,s3.us-east-1	SRX4580463	Illumina HiSeq 2500	SINGLE	size fractionation	TRANSCRIPTOMIC	Oryza sativa	ILLUMINA	2018-08-20T00:00:00Z	I_165_F3_24_root_control	SRP158430	I_165_F3_24_root_control	root	missing	Bangladesh	Asia	Bangladesh	Plant	not applicable			not applicable	Seedling	not applicable	not applicable	I_165	control						not applicable	missing		hydrooponic	missing		not applicable									missing																																IR29 mother					not applicable																												not applicable					Tolerant												not applicable							34.90C			not applicable												F3																																																missing						missing																		not applicable	Project_JA14106	S_4_2_9_TCTATA_L007_R1_001.fastq	24
4530	Oryza sativa	SRR7723848	RNA-Seq	91	2341445	PRJNA486511	SAMN09863534	1427275	UNIVERSITY OF DHAKA	public	fastq,sra	gs,ncbi,s3	gs.US,ncbi.public,s3.us-east-1	SRX4580462	Illumina HiSeq 2500	SINGLE	size fractionation	TRANSCRIPTOMIC	Oryza sativa	ILLUMINA	2018-08-20T00:00:00Z	I_165_F3_72_root_control	SRP158430	I_165_F3_72_root_control	root	missing	Bangladesh	Asia	Bangladesh	Plant	not applicable			not applicable	Seedling	not applicable	not applicable	I_165	control						not applicable	missing		hydrooponic	missing		not applicable									missing																																IR29 mother					not applicable																												not applicable					Tolerant												not applicable							34.90C			not applicable												F3																																																missing						missing																		not applicable	Project_JA14110	S_456_1_9_TCTATA_L001_R1_001.fastq	72
4530	Oryza sativa	SRR7723849	RNA-Seq	91	125943030	PRJNA486511	SAMN09863508	60406217	UNIVERSITY OF DHAKA	public	fastq,sra	gs,ncbi,s3	gs.US,ncbi.public,s3.us-east-1	SRX4580461	Illumina HiSeq 2500	SINGLE	size fractionation	TRANSCRIPTOMIC	Oryza sativa	ILLUMINA	2018-08-20T00:00:00Z	I_149_F3_72_leaf_stress	SRP158430	I_149_F3_72_leaf_stress	leaf	missing	Bangladesh	Asia	Bangladesh	Plant	not applicable			not applicable	Seedling	not applicable	not applicable	I_149	stress						not applicable	missing		hydrooponic	missing		not applicable									missing																																IR29 mother					not applicable																												not applicable					Sensitive												not applicable							34.90C			not applicable												F3																																																missing						missing																		not applicable	Project_JA14064	S_3_3_19_TAATCG_L003_R1_001.fastq	72
4530	Oryza sativa	SRR7723850	RNA-Seq	91	179661463	PRJNA486511	SAMN09863507	89427206	UNIVERSITY OF DHAKA	public	fastq,sra	gs,ncbi,s3	gs.US,ncbi.public,s3.us-east-1	SRX4580460	Illumina HiSeq 2500	SINGLE	size fractionation	TRANSCRIPTOMIC	Oryza sativa	ILLUMINA	2018-08-20T00:00:00Z	I_149_F3_24_leaf_stress	SRP158430	I_149_F3_24_leaf_stress	leaf	missing	Bangladesh	Asia	Bangladesh	Plant	not applicable			not applicable	Seedling	not applicable	not applicable	I_149	stress						not applicable	missing		hydrooponic	missing		not applicable									missing																																IR29 mother					not applicable																												not applicable					Sensitive												not applicable							34.90C			not applicable												F3																																																missing						missing																		not applicable	Project_JA14063	S_3_1_19_TAATCG_L004_R1_001.fastq	24
4530	Oryza sativa	SRR7723851	RNA-Seq	89	41323405	PRJNA486511	SAMN09863506	20603948	UNIVERSITY OF DHAKA	public	fastq,sra	gs,ncbi,s3	gs.US,ncbi.public,s3.us-east-1	SRX4580459	Illumina HiSeq 2500	SINGLE	size fractionation	TRANSCRIPTOMIC	Oryza sativa	ILLUMINA	2018-08-20T00:00:00Z	I_149_F3_72_leaf_control	SRP158430	I_149_F3_72_leaf_control	leaf	missing	Bangladesh	Asia	Bangladesh	Plant	not applicable			not applicable	Seedling	not applicable	not applicable	I_149	control						not applicable	missing		hydrooponic	missing		not applicable									missing																																IR29 mother					not applicable																												not applicable					Sensitive												not applicable							34.90C			not applicable												F3																																																missing						missing																		not applicable	Project_JA14064	S_3_3_3_GAGTGG_L003_R1_001.fastq	72
4530	Oryza sativa	SRR7723852	RNA-Seq	90	117420508	PRJNA486511	SAMN09863505	59147092	UNIVERSITY OF DHAKA	public	fastq,sra	gs,ncbi,s3	gs.US,ncbi.public,s3.us-east-1	SRX4580458	Illumina HiSeq 2500	SINGLE	size fractionation	TRANSCRIPTOMIC	Oryza sativa	ILLUMINA	2018-08-20T00:00:00Z	I_149_F3_24_leaf_control	SRP158430	I_149_F3_24_leaf_control	leaf	missing	Bangladesh	Asia	Bangladesh	Plant	not applicable			not applicable	Seedling	not applicable	not applicable	I_149	control						not applicable	missing		hydrooponic	missing		not applicable									missing																																IR29 mother					not applicable																												not applicable					Sensitive												not applicable							34.90C			not applicable												F3																																																missing						missing																		not applicable	Project_JA14063	S_3_1_3_GAGTGG_L004_R1_001.fastq	24
4530	Oryza sativa	SRR7723853	RNA-Seq	90	5901122	PRJNA486511	SAMN09863504	3512447	UNIVERSITY OF DHAKA	public	fastq,sra	gs,ncbi,s3	gs.US,ncbi.public,s3.us-east-1	SRX4580457	Illumina HiSeq 2500	SINGLE	size fractionation	TRANSCRIPTOMIC	Oryza sativa	ILLUMINA	2018-08-20T00:00:00Z	I_142_F3_72_root_stress	SRP158430	I_142_F3_72_root_stress	root	missing	Bangladesh	Asia	Bangladesh	Plant	not applicable			not applicable	Seedling	not applicable	not applicable	I_142	stress						not applicable	missing		hydrooponic	missing		not applicable									missing																																IR29 mother					not applicable																												not applicable					Sensitive												not applicable							34.90C			not applicable												F3																																																missing						missing																		not applicable	Project_JA14110	S_456_1_26_GGTGTG_L001_R1_001.fastq	72
4530	Oryza sativa	SRR7723854	RNA-Seq	89	99835244	PRJNA486511	SAMN09863503	51930639	UNIVERSITY OF DHAKA	public	fastq,sra	gs,ncbi,s3	gs.US,ncbi.public,s3.us-east-1	SRX4580456	Illumina HiSeq 2500	SINGLE	size fractionation	TRANSCRIPTOMIC	Oryza sativa	ILLUMINA	2018-08-20T00:00:00Z	I_142_F3_24_root_stress	SRP158430	I_142_F3_24_root_stress	root	missing	Bangladesh	Asia	Bangladesh	Plant	not applicable			not applicable	Seedling	not applicable	not applicable	I_142	stress						not applicable	missing		hydrooponic	missing		not applicable									missing																																IR29 mother					not applicable																												not applicable					Sensitive												not applicable							34.90C			not applicable												F3																																																missing						missing																		not applicable	Project_JA14106	S_4_2_29_TGGTCT_L007_R1_001.fastq	24
4530	Oryza sativa	SRR7723855	RNA-Seq	91	8733925	PRJNA486511	SAMN09863502	5134055	UNIVERSITY OF DHAKA	public	fastq,sra	gs,ncbi,s3	gs.US,ncbi.public,s3.us-east-1	SRX4580455	Illumina HiSeq 2500	SINGLE	size fractionation	TRANSCRIPTOMIC	Oryza sativa	ILLUMINA	2018-08-20T00:00:00Z	I_142_F3_72_root_control	SRP158430	I_142_F3_72_root_control	root	missing	Bangladesh	Asia	Bangladesh	Plant	not applicable			not applicable	Seedling	not applicable	not applicable	I_142	control						not applicable	missing		hydrooponic	missing		not applicable									missing																																IR29 mother					not applicable																												not applicable					Sensitive												not applicable							34.90C			not applicable												F3																																																missing						missing																		not applicable	Project_JA14110	S_456_1_10_TGCAAA_L001_R1_001.fastq	72
4530	Oryza sativa	SRR7723856	RNA-Seq	91	451692	PRJNA486511	SAMN09863501	329533	UNIVERSITY OF DHAKA	public	fastq,sra	gs,ncbi,s3	gs.US,ncbi.public,s3.us-east-1	SRX4580454	Illumina HiSeq 2500	SINGLE	size fractionation	TRANSCRIPTOMIC	Oryza sativa	ILLUMINA	2018-08-20T00:00:00Z	I_142_F3_24_root_control	SRP158430	I_142_F3_24_root_control	root	missing	Bangladesh	Asia	Bangladesh	Plant	not applicable			not applicable	Seedling	not applicable	not applicable	I_142	control						not applicable	missing		hydrooponic	missing		not applicable									missing																																IR29 mother					not applicable																												not applicable					Sensitive												not applicable							34.90C			not applicable												F3																																																missing						missing																		not applicable	Project_JA14106	S_4_2_13_AAGGGA_L007_R1_001.fastq	24
4530	Oryza sativa	SRR7723857	RNA-Seq	90	49667303	PRJNA486511	SAMN09863500	25421147	UNIVERSITY OF DHAKA	public	fastq,sra	gs,ncbi,s3	gs.US,ncbi.public,s3.us-east-1	SRX4580453	Illumina HiSeq 2500	SINGLE	size fractionation	TRANSCRIPTOMIC	Oryza sativa	ILLUMINA	2018-08-20T00:00:00Z	I_142_F3_72_leaf_stress	SRP158430	I_142_F3_72_leaf_stress	leaf	missing	Bangladesh	Asia	Bangladesh	Plant	not applicable			not applicable	Seedling	not applicable	not applicable	I_142	stress						not applicable	missing		hydrooponic	missing		not applicable									missing																																IR29 mother					not applicable																												not applicable					Sensitive												not applicable							34.90C			not applicable												F3																																																missing						missing																		not applicable	Project_JA14061	S_4_3_26_GGTGTG_L006_R1_001.fastq	72
4530	Oryza sativa	SRR7723858	RNA-Seq	90	130798919	PRJNA486511	SAMN09863499	65695936	UNIVERSITY OF DHAKA	public	fastq,sra	gs,ncbi,s3	gs.US,ncbi.public,s3.us-east-1	SRX4580452	Illumina HiSeq 2500	SINGLE	size fractionation	TRANSCRIPTOMIC	Oryza sativa	ILLUMINA	2018-08-20T00:00:00Z	I_142_F3_24_leaf_stress	SRP158430	I_142_F3_24_leaf_stress	leaf	missing	Bangladesh	Asia	Bangladesh	Plant	not applicable			not applicable	Seedling	not applicable	not applicable	I_142	stress						not applicable	missing		hydrooponic	missing		not applicable									missing																																IR29 mother					not applicable																												not applicable					Sensitive												not applicable							34.90C			not applicable												F3																																																missing						missing																		not applicable	Project_JA14065	S_4_1_29_TGGTCT_L002_R1_001.fastq	24
4530	Oryza sativa	SRR7723859	RNA-Seq	90	139378515	PRJNA486511	SAMN09863513	69006254	UNIVERSITY OF DHAKA	public	fastq,sra	gs,ncbi,s3	gs.US,ncbi.public,s3.us-east-1	SRX4580451	Illumina HiSeq 2500	SINGLE	size fractionation	TRANSCRIPTOMIC	Oryza sativa	ILLUMINA	2018-08-20T00:00:00Z	I_150_F3_24_leaf_control	SRP158430	I_150_F3_24_leaf_control	leaf	missing	Bangladesh	Asia	Bangladesh	Plant	not applicable			not applicable	Seedling	not applicable	not applicable	I_150	control						not applicable	missing		hydrooponic	missing		not applicable									missing																																IR29 mother					not applicable																												not applicable					Sensitive												not applicable							34.90C			not applicable												F3																																																missing						missing																		not applicable	Project_JA14065	S_4_1_14_GCACCC_L002_R1_001.fastq	24
4530	Oryza sativa	SRR7723860	RNA-Seq	89	72710749	PRJNA486511	SAMN09863147	36994953	UNIVERSITY OF DHAKA	public	fastq,sra	gs,ncbi,s3	gs.US,ncbi.public,s3.us-east-1	SRX4580450	Illumina HiSeq 2500	SINGLE	size fractionation	TRANSCRIPTOMIC	Oryza sativa	ILLUMINA	2018-08-20T00:00:00Z	H_020_F3_24_leaf_stress	SRP158430	H_020_F3_24_leaf_stress	leaf	missing	Bangladesh	Asia	Bangladesh	Plant	not applicable			not applicable	Seedling	not applicable	not applicable	H_020	stress						not applicable	missing		hydrooponic	missing		not applicable									missing																																Horkuch mother					not applicable																												not applicable					Tolerant												not applicable							34.90C			not applicable												F3																																																missing						missing																		not applicable	Project_JA14065	S_4_1_28_AGCTTT_L002_R1_001.fastq	24
4530	Oryza sativa	SRR7723861	RNA-Seq	91	5445185	PRJNA486511	SAMN09863148	3043715	UNIVERSITY OF DHAKA	public	fastq,sra	gs,ncbi,s3	gs.US,ncbi.public,s3.us-east-1	SRX4580449	Illumina HiSeq 2500	SINGLE	size fractionation	TRANSCRIPTOMIC	Oryza sativa	ILLUMINA	2018-08-20T00:00:00Z	H_020_F3_72_leaf_stress	SRP158430	H_020_F3_72_leaf_stress	leaf	missing	Bangladesh	Asia	Bangladesh	Plant	not applicable			not applicable	Seedling	not applicable	not applicable	H_020	stress						not applicable	missing		hydrooponic	missing		not applicable									missing																																Horkuch mother					not applicable																												not applicable					Tolerant												not applicable							34.90C			not applicable												F3																																																missing						missing																		not applicable	Project_JA14061	S_4_3_30_ACCGGC_L006_R1_001.fastq	72
4530	Oryza sativa	SRR7723862	RNA-Seq	89	19102079	PRJNA486511	SAMN09863141	10912599	UNIVERSITY OF DHAKA	public	fastq,sra	gs,ncbi,s3	gs.US,ncbi.public,s3.us-east-1	SRX4580448	Illumina HiSeq 2500	SINGLE	size fractionation	TRANSCRIPTOMIC	Oryza sativa	ILLUMINA	2018-08-20T00:00:00Z	H_015_F3_24_root_control	SRP158430	H_015_F3_24_root_control	root	missing	Bangladesh	Asia	Bangladesh	Plant	not applicable			not applicable	Seedling	not applicable''	not applicable	H_015	control						not applicable	missing		hydrooponic	missing		not applicable									missing																																Horkuch mother					not applicable																												not applicable					Tolerant												not applicable							34.90C			not applicable												F3																																																missing						missing																		not applicable	Project_JA14108	S_6_2_5_GAAGTT_L005_R1_001.fastq	24
4530	Oryza sativa	SRR7723863	RNA-Seq	91	105857	PRJNA486511	SAMN09863142	139312	UNIVERSITY OF DHAKA	public	fastq,sra	gs,ncbi,s3	gs.US,ncbi.public,s3.us-east-1	SRX4580447	Illumina HiSeq 2500	SINGLE	size fractionation	TRANSCRIPTOMIC	Oryza sativa	ILLUMINA	2018-08-20T00:00:00Z	H_015_F3_72_root_control	SRP158430	H_015_F3_72_root_control	root	missing	Bangladesh	Asia	Bangladesh	Plant	not applicable			not applicable	Seedling	not applicable	not applicable	H_015	control						not applicable	missing		hydrooponic	missing		not applicable									missing																																Horkuch mother					not applicable																												not applicable					Tolerant												not applicable							34.90C			not applicable												F3																																																missing						missing																		not applicable	Project_JA14149	S_456_3_5_GAAGTT_L002_R1_001.fastq	72
4530	Oryza sativa	SRR7723864	RNA-Seq	89	18275395	PRJNA486511	SAMN09863139	9780149	UNIVERSITY OF DHAKA	public	fastq,sra	gs,ncbi,s3	gs.US,ncbi.public,s3.us-east-1	SRX4580446	Illumina HiSeq 2500	SINGLE	size fractionation	TRANSCRIPTOMIC	Oryza sativa	ILLUMINA	2018-08-20T00:00:00Z	H_015_F3_24_leaf_stress	SRP158430	H_015_F3_24_leaf_stress	leaf	missing	Bangladesh	Asia	Bangladesh	Plant	not applicable			not applicable	Seedling	not applicable	not applicable	H_015	stress						not applicable	missing		hydrooponic	missing		not applicable									missing																																Horkuch mother					not applicable																												not applicable					Tolerant												not applicable							34.90C			not applicable												F3																																																missing						missing																		not applicable	Project_JA13667	P6_L1_S21_TCATTC_L008_R1_001.fastq	24
4530	Oryza sativa	SRR7723865	RNA-Seq	91	7396988	PRJNA486511	SAMN09863140	4259285	UNIVERSITY OF DHAKA	public	fastq,sra	gs,ncbi,s3	gs.US,ncbi.public,s3.us-east-1	SRX4580445	Illumina HiSeq 2500	SINGLE	size fractionation	TRANSCRIPTOMIC	Oryza sativa	ILLUMINA	2018-08-20T00:00:00Z	H_015_F3_72_leaf_stress	SRP158430	H_015_F3_72_leaf_stress	leaf	missing	Bangladesh	Asia	Bangladesh	Plant	not applicable			not applicable	Seedling	not applicable	not applicable	H_015	stress						not applicable	missing		hydrooponic	missing		not applicable									missing																																Horkuch mother					not applicable																												not applicable					Tolerant												not applicable							34.90C			not applicable												F3																																																missing						missing																		not applicable	Project_JA13668	P6_L3_S21_TCATTC_L007_R1_001.fastq	72
4530	Oryza sativa	SRR7723866	RNA-Seq	90	212372463	PRJNA486511	SAMN09863145	104934207	UNIVERSITY OF DHAKA	public	fastq,sra	gs,ncbi,s3	gs.US,ncbi.public,s3.us-east-1	SRX4580444	Illumina HiSeq 2500	SINGLE	size fractionation	TRANSCRIPTOMIC	Oryza sativa	ILLUMINA	2018-08-20T00:00:00Z	H_020_F3_24_leaf_control	SRP158430	H_020_F3_24_leaf_control	leaf	missing	Bangladesh	Asia	Bangladesh	Plant	not applicable			not applicable	Seedling	not applicable	not applicable	H_020	control						not applicable	missing		hydrooponic	missing		not applicable									missing																																Horkuch mother					not applicable																												not applicable					Tolerant												not applicable							34.90C			not applicable												F3																																																missing						missing																		not applicable	Project_JA14065	S_4_1_12_TGTTAG_L002_R1_001.fastq	24
4530	Oryza sativa	SRR7723867	RNA-Seq	89	21396015	PRJNA486511	SAMN09863146	11350018	UNIVERSITY OF DHAKA	public	fastq,sra	gs,ncbi,s3	gs.US,ncbi.public,s3.us-east-1	SRX4580443	Illumina HiSeq 2500	SINGLE	size fractionation	TRANSCRIPTOMIC	Oryza sativa	ILLUMINA	2018-08-20T00:00:00Z	H_020_F3_72_leaf_control	SRP158430	H_020_F3_72_leaf_control	leaf	missing	Bangladesh	Asia	Bangladesh	Plant	not applicable			not applicable	Seedling	not applicable	not applicable	H_020	control						not applicable	missing		hydrooponic	missing		not applicable									missing																																Horkuch mother					not applicable																												not applicable					Tolerant												not applicable							34.90C			not applicable												F3																																																missing						missing																		not applicable	Project_JA14061	S_4_3_14_GCACCC_L006_R1_001.fastq	72
4530	Oryza sativa	SRR7723868	RNA-Seq	91	5172412	PRJNA486511	SAMN09863143	3004297	UNIVERSITY OF DHAKA	public	fastq,sra	gs,ncbi,s3	gs.US,ncbi.public,s3.us-east-1	SRX4580442	Illumina HiSeq 2500	SINGLE	size fractionation	TRANSCRIPTOMIC	Oryza sativa	ILLUMINA	2018-08-20T00:00:00Z	H_015_F3_24_root_stress	SRP158430	H_015_F3_24_root_stress	root	missing	Bangladesh	Asia	Bangladesh	Plant	not applicable			not applicable	Seedling	not applicable	not applicable	H_015	stress						not applicable	missing		hydrooponic	missing		not applicable									missing																																Horkuch mother					not applicable																												not applicable					Tolerant												not applicable							34.90C			not applicable												F3																																																missing						missing																		not applicable	Project_JA14108	S_6_2_21_TCATTC_L005_R1_001.fastq	24
4530	Oryza sativa	SRR7723869	RNA-Seq	89	98858300	PRJNA486511	SAMN09863144	52505171	UNIVERSITY OF DHAKA	public	fastq,sra	gs,ncbi,s3	gs.US,ncbi.public,s3.us-east-1	SRX4580441	Illumina HiSeq 2500	SINGLE	size fractionation	TRANSCRIPTOMIC	Oryza sativa	ILLUMINA	2018-08-20T00:00:00Z	H_015_F3_72_root_stress	SRP158430	H_015_F3_72_root_stress	root	missing	Bangladesh	Asia	Bangladesh	Plant	not applicable			not applicable	Seedling	not applicable	not applicable	H_015	stress						not applicable	missing		hydrooponic	missing		not applicable									missing																																Horkuch mother					not applicable																												not applicable					Tolerant												not applicable							34.90C			not applicable												F3																																																missing						missing																		not applicable	Project_JA14149	S_456_3_21_TCATTC_L002_R1_001.fastq	72
4530	Oryza sativa	SRR7723870	RNA-Seq	89	20418244	PRJNA486511	SAMN09863514	11037035	UNIVERSITY OF DHAKA	public	fastq,sra	gs,ncbi,s3	gs.US,ncbi.public,s3.us-east-1	SRX4580440	Illumina HiSeq 2500	SINGLE	size fractionation	TRANSCRIPTOMIC	Oryza sativa	ILLUMINA	2018-08-20T00:00:00Z	I_150_F3_72_leaf_control	SRP158430	I_150_F3_72_leaf_control	leaf	missing	Bangladesh	Asia	Bangladesh	Plant	not applicable			not applicable	Seedling	not applicable	not applicable	I_150	control						not applicable	missing		hydrooponic	missing		not applicable									missing																																IR29 mother					not applicable																												not applicable					Sensitive												not applicable							34.90C			not applicable												F3																																																missing						missing																		not applicable	Project_JA14061	S_4_3_11_TGGCAC_L006_R1_001.fastq	72
4530	Oryza sativa	SRR7723871	RNA-Seq	90	7084766	PRJNA486511	SAMN09863511	3857673	UNIVERSITY OF DHAKA	public	fastq,sra	gs,ncbi,s3	gs.US,ncbi.public,s3.us-east-1	SRX4580439	Illumina HiSeq 2500	SINGLE	size fractionation	TRANSCRIPTOMIC	Oryza sativa	ILLUMINA	2018-08-20T00:00:00Z	I_149_F3_24_root_stress	SRP158430	I_149_F3_24_root_stress	root	missing	Bangladesh	Asia	Bangladesh	Plant	not applicable			not applicable	Seedling	not applicable	not applicable	I_149	stress						not applicable	missing		hydrooponic	missing		not applicable									missing																																IR29 mother					not applicable																												not applicable					Sensitive												not applicable							34.90C			not applicable												F3																																																missing						missing																		not applicable	Project_JA14105	S_3_2_19_TAATCG_L008_R1_001.fastq	24
4530	Oryza sativa	SRR7723872	RNA-Seq	91	12894275	PRJNA486511	SAMN09863512	7520614	UNIVERSITY OF DHAKA	public	fastq,sra	gs,ncbi,s3	gs.US,ncbi.public,s3.us-east-1	SRX4580438	Illumina HiSeq 2500	SINGLE	size fractionation	TRANSCRIPTOMIC	Oryza sativa	ILLUMINA	2018-08-20T00:00:00Z	I_149_F3_72_root_stress	SRP158430	I_149_F3_72_root_stress	root	missing	Bangladesh	Asia	Bangladesh	Plant	not applicable			not applicable	Seedling	not applicable	not applicable	I_149	stress						not applicable	missing		hydrooponic	missing		not applicable									missing																																IR29 mother					not applicable																												not applicable					Sensitive												not applicable							34.90C			not applicable												F3																																																missing						missing																		not applicable	Project_JA14148	S_123_3_19_TAATCG_L006_R1_001.fastq	72
4530	Oryza sativa	SRR7723873	RNA-Seq	90	7601113	PRJNA486511	SAMN09863509	4062570	UNIVERSITY OF DHAKA	public	fastq,sra	gs,ncbi,s3	gs.US,ncbi.public,s3.us-east-1	SRX4580437	Illumina HiSeq 2500	SINGLE	size fractionation	TRANSCRIPTOMIC	Oryza sativa	ILLUMINA	2018-08-20T00:00:00Z	I_149_F3_24_root_control	SRP158430	I_149_F3_24_root_control	root	missing	Bangladesh	Asia	Bangladesh	Plant	not applicable			not applicable	Seedling	not applicable	not applicable	I_149	control						not applicable	missing		hydrooponic	missing		not applicable									missing																																IR29 mother					not applicable																												not applicable					Sensitive												not applicable							34.90C			not applicable												F3																																																missing						missing																		not applicable	Project_JA14105	S_3_2_3_GAGTGG_L008_R1_001.fastq	24
4530	Oryza sativa	SRR7723874	RNA-Seq	90	918207	PRJNA486511	SAMN09863510	613388	UNIVERSITY OF DHAKA	public	fastq,sra	gs,ncbi,s3	gs.US,ncbi.public,s3.us-east-1	SRX4580436	Illumina HiSeq 2500	SINGLE	size fractionation	TRANSCRIPTOMIC	Oryza sativa	ILLUMINA	2018-08-20T00:00:00Z	I_149_F3_72_root_control	SRP158430	I_149_F3_72_root_control	root	missing	Bangladesh	Asia	Bangladesh	Plant	not applicable			not applicable	Seedling	not applicable	not applicable	I_149	control						not applicable	missing		hydrooponic	missing		not applicable									missing																																IR29 mother					not applicable																												not applicable					Sensitive												not applicable							34.90C			not applicable												F3																																																missing						missing																		not applicable	Project_JA14148	S_123_3_3_GAGTGG_L006_R1_001.fastq	72
4530	Oryza sativa	SRR7723875	RNA-Seq	90	211339687	PRJNA486511	SAMN09863515	105419560	UNIVERSITY OF DHAKA	public	fastq,sra	gs,ncbi,s3	gs.US,ncbi.public,s3.us-east-1	SRX4580435	Illumina HiSeq 2500	SINGLE	size fractionation	TRANSCRIPTOMIC	Oryza sativa	ILLUMINA	2018-08-20T00:00:00Z	I_150_F3_24_leaf_stress	SRP158430	I_150_F3_24_leaf_stress	leaf	missing	Bangladesh	Asia	Bangladesh	Plant	not applicable			not applicable	Seedling	not applicable	not applicable	I_150	stress						not applicable	missing		hydrooponic	missing		not applicable									missing																																IR29 mother					not applicable																												not applicable					Sensitive												not applicable							34.90C			not applicable												F3																																																missing						missing																		not applicable	Project_JA14065	S_4_1_30_ACCGGC_L002_R1_001.fastq	24
4530	Oryza sativa	SRR7723876	RNA-Seq	91	67045549	PRJNA486511	SAMN09863348	32583306	UNIVERSITY OF DHAKA	public	fastq,sra	gs,ncbi,s3	gs.US,ncbi.public,s3.us-east-1	SRX4580434	Illumina HiSeq 2500	SINGLE	size fractionation	TRANSCRIPTOMIC	Oryza sativa	ILLUMINA	2018-08-20T00:00:00Z	I_017_F3_72_leaf_stress	SRP158430	I_017_F3_72_leaf_stress	leaf	missing	Bangladesh	Asia	Bangladesh	Plant	not applicable			not applicable	Seedling	not applicable	not applicable	I_017	stress						not applicable	missing		hydrooponic	missing		not applicable									missing																																IR29 mother					not applicable																												not applicable					Tolerant												not applicable							34.90C			not applicable												F3																																																missing						missing																		not applicable	Project_JA14064	S_3_3_21_TCATTC_L003_R1_001.fastq	72
4530	Oryza sativa	SRR7723877	RNA-Seq	89	17215339	PRJNA486511	SAMN09863347	8970489	UNIVERSITY OF DHAKA	public	fastq,sra	gs,ncbi,s3	gs.US,ncbi.public,s3.us-east-1	SRX4580433	Illumina HiSeq 2500	SINGLE	size fractionation	TRANSCRIPTOMIC	Oryza sativa	ILLUMINA	2018-08-20T00:00:00Z	I_017_F3_24_leaf_stress	SRP158430	I_017_F3_24_leaf_stress	leaf	missing	Bangladesh	Asia	Bangladesh	Plant	not applicable			not applicable	Seedling	not applicable	not applicable	I_017	stress						not applicable	missing		hydrooponic	missing		not applicable									missing																																IR29 mother					not applicable																												not applicable					Tolerant												not applicable							34.90C			not applicable												F3																																																missing						missing																		not applicable	Project_JA14063	S_3_1_21_TCATTC_L004_R1_001.fastq	24
4530	Oryza sativa	SRR7723878	RNA-Seq	91	180408336	PRJNA486511	SAMN09863516	91118279	UNIVERSITY OF DHAKA	public	fastq,sra	gs,ncbi,s3	gs.US,ncbi.public,s3.us-east-1	SRX4580432	Illumina HiSeq 2500	SINGLE	size fractionation	TRANSCRIPTOMIC	Oryza sativa	ILLUMINA	2018-08-20T00:00:00Z	I_150_F3_72_leaf_stress	SRP158430	I_150_F3_72_leaf_stress	leaf	missing	Bangladesh	Asia	Bangladesh	Plant	not applicable			not applicable	Seedling	not applicable	not applicable	I_150	stress						not applicable	missing		hydrooponic	missing		not applicable									missing																																IR29 mother					not applicable																												not applicable					Sensitive												not applicable							34.90C			not applicable												F3																																																missing						missing																		not applicable	Project_JA14061	S_4_3_27_AGCGAG_L006_R1_001.fastq	72
4530	Oryza sativa	SRR7723879	RNA-Seq	91	6686318	PRJNA486511	SAMN09863340	3798402	UNIVERSITY OF DHAKA	public	fastq,sra	gs,ncbi,s3	gs.US,ncbi.public,s3.us-east-1	SRX4580431	Illumina HiSeq 2500	SINGLE	size fractionation	TRANSCRIPTOMIC	Oryza sativa	ILLUMINA	2018-08-20T00:00:00Z	I_013_F3_72_leaf_stress	SRP158430	I_013_F3_72_leaf_stress	leaf	missing	Bangladesh	Asia	Bangladesh	Plant	not applicable			not applicable	Seedling	not applicable	not applicable	I_013	stress						not applicable	missing		hydrooponic	missing		not applicable									missing																																IR29 mother					not applicable																												not applicable					Tolerant												not applicable							34.90C			not applicable												F3																																																missing						missing																		not applicable	Project_JA14101	S_1_3_31_AAAAGT_L003_R1_001.fastq	72
4530	Oryza sativa	SRR7723880	RNA-Seq	89	15263514	PRJNA486511	SAMN09863339	7416268	UNIVERSITY OF DHAKA	public	fastq,sra	gs,ncbi,s3	gs.US,ncbi.public,s3.us-east-1	SRX4580430	Illumina HiSeq 2500	SINGLE	size fractionation	TRANSCRIPTOMIC	Oryza sativa	ILLUMINA	2018-08-20T00:00:00Z	I_013_F3_24_leaf_stress	SRP158430	I_013_F3_24_leaf_stress	leaf	missing	Bangladesh	Asia	Bangladesh	Plant	not applicable			not applicable	Seedling	not applicable	not applicable	I_013	stress						not applicable	missing		hydrooponic	missing		not applicable									missing																																IR29 mother					not applicable																												not applicable					Tolerant												not applicable							34.90C			not applicable												F3																																																missing						missing																		not applicable	Project_JA14338	S_1_1_31_AAAAGT_L005_R1_001.fastq	24
4530	Oryza sativa	SRR7723881	RNA-Seq	91	213927	PRJNA486511	SAMN09863342	205322	UNIVERSITY OF DHAKA	public	fastq,sra	gs,ncbi,s3	gs.US,ncbi.public,s3.us-east-1	SRX4580429	Illumina HiSeq 2500	SINGLE	size fractionation	TRANSCRIPTOMIC	Oryza sativa	ILLUMINA	2018-08-20T00:00:00Z	I_013_F3_72_root_control	SRP158430	I_013_F3_72_root_control	root	missing	Bangladesh	Asia	Bangladesh	Plant	not applicable			not applicable	Seedling	not applicable	not applicable	I_013	control						not applicable	missing		hydrooponic	missing		not applicable									missing																																IR29 mother					not applicable																												not applicable					Tolerant												not applicable							34.90C			not applicable												F3																																																missing						missing																		not applicable	Project_JA14161	S_123_1_15_TACGTG_L001_R1_001.fastq	72
4530	Oryza sativa	SRR7723882	RNA-Seq	89	248284	PRJNA486511	SAMN09863341	211853	UNIVERSITY OF DHAKA	public	fastq,sra	gs,ncbi,s3	gs.US,ncbi.public,s3.us-east-1	SRX4580428	Illumina HiSeq 2500	SINGLE	size fractionation	TRANSCRIPTOMIC	Oryza sativa	ILLUMINA	2018-08-20T00:00:00Z	I_013_F3_24_root_control	SRP158430	I_013_F3_24_root_control	root	missing	Bangladesh	Asia	Bangladesh	Plant	not applicable			not applicable	Seedling	not applicable	not applicable	I_013	control						not applicable	missing		hydrooponic	missing		not applicable									missing																																IR29 mother					not applicable																												not applicable					Tolerant												not applicable							34.90C			not applicable												F3																																																missing						missing																		not applicable	Project_JA14100	S_1_2_15_TACGTG_L004_R1_001.fastq	24
4530	Oryza sativa	SRR7723883	RNA-Seq	91	15051984	PRJNA486511	SAMN09863344	8808555	UNIVERSITY OF DHAKA	public	fastq,sra	gs,ncbi,s3	gs.US,ncbi.public,s3.us-east-1	SRX4580427	Illumina HiSeq 2500	SINGLE	size fractionation	TRANSCRIPTOMIC	Oryza sativa	ILLUMINA	2018-08-20T00:00:00Z	I_013_F3_72_root_stress	SRP158430	I_013_F3_72_root_stress	root	missing	Bangladesh	Asia	Bangladesh	Plant	not applicable			not applicable	Seedling	not applicable	not applicable	I_013	stress						not applicable	missing		hydrooponic	missing		not applicable									missing																																IR29 mother					not applicable																												not applicable					Tolerant												not applicable							34.90C			not applicable												F3																																																missing						missing																		not applicable	Project_JA14161	S_123_1_31_AAAAGT_L001_R1_001.fastq	72
4530	Oryza sativa	SRR7723884	RNA-Seq	90	128301831	PRJNA486511	SAMN09863343	68042121	UNIVERSITY OF DHAKA	public	fastq,sra	gs,ncbi,s3	gs.US,ncbi.public,s3.us-east-1	SRX4580426	Illumina HiSeq 2500	SINGLE	size fractionation	TRANSCRIPTOMIC	Oryza sativa	ILLUMINA	2018-08-20T00:00:00Z	I_013_F3_24_root_stress	SRP158430	I_013_F3_24_root_stress	root	missing	Bangladesh	Asia	Bangladesh	Plant	not applicable			not applicable	Seedling	not applicable	not applicable	I_013	stress						not applicable	missing		hydrooponic	missing		not applicable									missing																																IR29 mother					not applicable																												not applicable					Tolerant												not applicable							34.90C			not applicable												F3																																																missing						missing																		not applicable	Project_JA14100	S_1_2_31_AAAAGT_L004_R1_001.fastq	24
4530	Oryza sativa	SRR7723885	RNA-Seq	90	432549622	PRJNA486511	SAMN09863346	207304533	UNIVERSITY OF DHAKA	public	fastq,sra	gs,ncbi,s3	gs.US,ncbi.public,s3.us-east-1	SRX4580425	Illumina HiSeq 2500	SINGLE	size fractionation	TRANSCRIPTOMIC	Oryza sativa	ILLUMINA	2018-08-20T00:00:00Z	I_017_F3_72_leaf_control	SRP158430	I_017_F3_72_leaf_control	leaf	missing	Bangladesh	Asia	Bangladesh	Plant	not applicable			not applicable	Seedling	not applicable	not applicable	I_017	control						not applicable	missing		hydrooponic	missing		not applicable									missing																																IR29 mother					not applicable																												not applicable					Tolerant												not applicable							34.90C			not applicable												F3																																																missing						missing																		not applicable	Project_JA14064	S_3_3_5_GAAGTT_L003_R1_001.fastq	72
4530	Oryza sativa	SRR7723886	RNA-Seq	89	86196443	PRJNA486511	SAMN09863345	43888885	UNIVERSITY OF DHAKA	public	fastq,sra	gs,ncbi,s3	gs.US,ncbi.public,s3.us-east-1	SRX4580424	Illumina HiSeq 2500	SINGLE	size fractionation	TRANSCRIPTOMIC	Oryza sativa	ILLUMINA	2018-08-20T00:00:00Z	I_017_F3_24_leaf_control	SRP158430	I_017_F3_24_leaf_control	leaf	missing	Bangladesh	Asia	Bangladesh	Plant	not applicable			not applicable	Seedling	not applicable	not applicable	I_017	control						not applicable	missing		hydrooponic	missing		not applicable									missing																																IR29 mother					not applicable																												not applicable					Tolerant												not applicable							34.90C			not applicable												F3																																																missing						missing																		not applicable	Project_JA14063	S_3_1_5_GAAGTT_L004_R1_001.fastq	24
4530	Oryza sativa	SRR7723887	RNA-Seq	91	6316384	PRJNA486511	SAMN09863399	3654977	UNIVERSITY OF DHAKA	public	fastq,sra	gs,ncbi,s3	gs.US,ncbi.public,s3.us-east-1	SRX4580423	Illumina HiSeq 2500	SINGLE	size fractionation	TRANSCRIPTOMIC	Oryza sativa	ILLUMINA	2018-08-20T00:00:00Z	I_042_F3_24_root_stress	SRP158430	I_042_F3_24_root_stress	root	missing	Bangladesh	Asia	Bangladesh	Plant	not applicable			not applicable	Seedling	not applicable	not applicable	I_042	stress						not applicable	missing		hydrooponic	missing		not applicable									missing																																IR29 mother					not applicable																												not applicable					Sensitive												not applicable							34.90C			not applicable												F3																																																missing						missing																		not applicable	Project_JA14108	S_6_2_22_TCCCGA_L005_R1_001.fastq	24
4530	Oryza sativa	SRR7723888	RNA-Seq	89	494784	PRJNA486511	SAMN09863400	353236	UNIVERSITY OF DHAKA	public	fastq,sra	gs,ncbi,s3	gs.US,ncbi.public,s3.us-east-1	SRX4580422	Illumina HiSeq 2500	SINGLE	size fractionation	TRANSCRIPTOMIC	Oryza sativa	ILLUMINA	2018-08-20T00:00:00Z	I_042_F3_72_root_stress	SRP158430	I_042_F3_72_root_stress	root	missing	Bangladesh	Asia	Bangladesh	Plant	not applicable			not applicable	Seedling	not applicable	not applicable	I_042	stress						not applicable	missing		hydrooponic	missing		not applicable									missing																																IR29 mother					not applicable																												not applicable					Sensitive												not applicable							34.90C			not applicable												F3																																																missing						missing																		not applicable	Project_JA14149	S_456_3_22_TCCCGA_L002_R1_001.fastq	72
4530	Oryza sativa	SRR7723889	RNA-Seq	90	111134881	PRJNA486511	SAMN09863401	51975771	UNIVERSITY OF DHAKA	public	fastq,sra	gs,ncbi,s3	gs.US,ncbi.public,s3.us-east-1	SRX4580421	Illumina HiSeq 2500	SINGLE	size fractionation	TRANSCRIPTOMIC	Oryza sativa	ILLUMINA	2018-08-20T00:00:00Z	I_044_F3_24_leaf_control	SRP158430	I_044_F3_24_leaf_control	leaf	missing	Bangladesh	Asia	Bangladesh	Plant	not applicable			not applicable	Seedling	not applicable	not applicable	I_044	control						not applicable	missing		hydrooponic	missing		not applicable									missing																																IR29 mother					not applicable																												not applicable					Tolerant												not applicable							34.90C			not applicable												F3																																																missing						missing																		not applicable	Project_JA14338	S_1_1_2_GACACA_L005_R1_001.fastq	24
4530	Oryza sativa	SRR7723890	RNA-Seq	91	16580717	PRJNA486511	SAMN09863402	9259262	UNIVERSITY OF DHAKA	public	fastq,sra	gs,ncbi,s3	gs.US,ncbi.public,s3.us-east-1	SRX4580420	Illumina HiSeq 2500	SINGLE	size fractionation	TRANSCRIPTOMIC	Oryza sativa	ILLUMINA	2018-08-20T00:00:00Z	I_044_F3_72_leaf_control	SRP158430	I_044_F3_72_leaf_control	leaf	missing	Bangladesh	Asia	Bangladesh	Plant	not applicable			not applicable	Seedling	not applicable	not applicable	I_044	control						not applicable	missing		hydrooponic	missing		not applicable									missing																																IR29 mother					not applicable																												not applicable					Tolerant												not applicable							34.90C			not applicable												F3																																																missing						missing																		not applicable	Project_JA14101	S_1_3_2_GACACA_L003_R1_001.fastq	72
4530	Oryza sativa	SRR7723891	RNA-Seq	90	143098275	PRJNA486511	SAMN09863403	66855230	UNIVERSITY OF DHAKA	public	fastq,sra	gs,ncbi,s3	gs.US,ncbi.public,s3.us-east-1	SRX4580419	Illumina HiSeq 2500	SINGLE	size fractionation	TRANSCRIPTOMIC	Oryza sativa	ILLUMINA	2018-08-20T00:00:00Z	I_044_F3_24_leaf_stress	SRP158430	I_044_F3_24_leaf_stress	leaf	missing	Bangladesh	Asia	Bangladesh	Plant	not applicable			not applicable	Seedling	not applicable	not applicable	I_044	stress						not applicable	missing		hydrooponic	missing		not applicable									missing																																IR29 mother					not applicable																												not applicable					Tolerant												not applicable							34.90C			not applicable												F3																																																missing						missing																		not applicable	Project_JA14338	S_1_1_18_CCGTCC_L005_R1_001.fastq	24
4530	Oryza sativa	SRR7723892	RNA-Seq	91	12372524	PRJNA486511	SAMN09863404	6906701	UNIVERSITY OF DHAKA	public	fastq,sra	gs,ncbi,s3	gs.US,ncbi.public,s3.us-east-1	SRX4580418	Illumina HiSeq 2500	SINGLE	size fractionation	TRANSCRIPTOMIC	Oryza sativa	ILLUMINA	2018-08-20T00:00:00Z	I_044_F3_72_leaf_stress	SRP158430	I_044_F3_72_leaf_stress	leaf	missing	Bangladesh	Asia	Bangladesh	Plant	not applicable			not applicable	Seedling	not applicable	not applicable	I_044	stress						not applicable	missing		hydrooponic	missing		not applicable									missing																																IR29 mother					not applicable																												not applicable					Tolerant												not applicable							34.90C			not applicable												F3																																																missing						missing																		not applicable	Project_JA14101	S_1_3_18_CCGTCC_L003_R1_001.fastq	72
4530	Oryza sativa	SRR7723893	RNA-Seq	89	11895833	PRJNA486511	SAMN09863405	6505653	UNIVERSITY OF DHAKA	public	fastq,sra	gs,ncbi,s3	gs.US,ncbi.public,s3.us-east-1	SRX4580417	Illumina HiSeq 2500	SINGLE	size fractionation	TRANSCRIPTOMIC	Oryza sativa	ILLUMINA	2018-08-20T00:00:00Z	I_044_F3_24_root_control	SRP158430	I_044_F3_24_root_control	root	missing	Bangladesh	Asia	Bangladesh	Plant	not applicable			not applicable	Seedling	not applicable	not applicable	I_044	control						not applicable	missing		hydrooponic	missing		not applicable									missing																																IR29 mother					not applicable																												not applicable					Tolerant												not applicable							34.90C			not applicable												F3																																																missing						missing																		not applicable	Project_JA14100	S_1_2_2_GACACA_L004_R1_001.fastq	24
4530	Oryza sativa	SRR7723894	RNA-Seq	91	2932928	PRJNA486511	SAMN09863406	1790743	UNIVERSITY OF DHAKA	public	fastq,sra	gs,ncbi,s3	gs.US,ncbi.public,s3.us-east-1	SRX4580416	Illumina HiSeq 2500	SINGLE	size fractionation	TRANSCRIPTOMIC	Oryza sativa	ILLUMINA	2018-08-20T00:00:00Z	I_044_F3_72_root_control	SRP158430	I_044_F3_72_root_control	root	missing	Bangladesh	Asia	Bangladesh	Plant	not applicable			not applicable	Seedling	not applicable	not applicable	I_044	control						not applicable	missing		hydrooponic	missing		not applicable									missing																																IR29 mother					not applicable																												not applicable					Tolerant												not applicable							34.90C			not applicable												F3																																																missing						missing																		not applicable	Project_JA14161	S_123_1_2_GACACA_L001_R1_001.fastq	72
4530	Oryza sativa	SRR7723895	RNA-Seq	91	1281676	PRJNA486511	SAMN09863407	759071	UNIVERSITY OF DHAKA	public	fastq,sra	gs,ncbi,s3	gs.US,ncbi.public,s3.us-east-1	SRX4580415	Illumina HiSeq 2500	SINGLE	size fractionation	TRANSCRIPTOMIC	Oryza sativa	ILLUMINA	2018-08-20T00:00:00Z	I_044_F3_24_root_stress	SRP158430	I_044_F3_24_root_stress	root	missing	Bangladesh	Asia	Bangladesh	Plant	not applicable			not applicable	Seedling	not applicable	not applicable	I_044	stress						not applicable	missing		hydrooponic	missing		not applicable									missing																																IR29 mother					not applicable																												not applicable					Tolerant												not applicable							34.90C			not applicable												F3																																																missing						missing																		not applicable	Project_JA14100	S_1_2_18_CCGTCC_L004_R1_001.fastq	24
4530	Oryza sativa	SRR7723896	RNA-Seq	91	260624	PRJNA486511	SAMN09863408	233039	UNIVERSITY OF DHAKA	public	fastq,sra	gs,ncbi,s3	gs.US,ncbi.public,s3.us-east-1	SRX4580414	Illumina HiSeq 2500	SINGLE	size fractionation	TRANSCRIPTOMIC	Oryza sativa	ILLUMINA	2018-08-20T00:00:00Z	I_044_F3_72_root_stress	SRP158430	I_044_F3_72_root_stress	root	missing	Bangladesh	Asia	Bangladesh	Plant	not applicable			not applicable	Seedling	not applicable	not applicable	I_044	stress						not applicable	missing		hydrooponic	missing		not applicable									missing																																IR29 mother					not applicable																												not applicable					Tolerant												not applicable							34.90C			not applicable												F3																																																missing						missing																		not applicable	Project_JA14161	S_123_1_18_CCGTCC_L001_R1_001.fastq	72
4530	Oryza sativa	SRR7723897	RNA-Seq	91	4348824	PRJNA486511	SAMN09863118	2611474	UNIVERSITY OF DHAKA	public	fastq,sra	gs,ncbi,s3	gs.US,ncbi.public,s3.us-east-1	SRX4580413	Illumina HiSeq 2500	SINGLE	size fractionation	TRANSCRIPTOMIC	Oryza sativa	ILLUMINA	2018-08-20T00:00:00Z	H_005_F3_72_root_control	SRP158430	H_005_F3_72_root_control	root	missing	Bangladesh	Asia	Bangladesh	Plant	not applicable			not applicable	Seedling	not applicable	not applicable	H_005	control						not applicable	missing		hydrooponic	missing		not applicable									missing																																Horkuch mother					not applicable																												not applicable					Sensitive												not applicable							34.90C			not applicable												F3																																																missing						missing																		not applicable	Project_JA14161	S_123_1_10_TGCAAA_L001_R1_001.fastq	72
4530	Oryza sativa	SRR7723898	RNA-Seq	90	38146820	PRJNA486511	SAMN09863117	20642283	UNIVERSITY OF DHAKA	public	fastq,sra	gs,ncbi,s3	gs.US,ncbi.public,s3.us-east-1	SRX4580412	Illumina HiSeq 2500	SINGLE	size fractionation	TRANSCRIPTOMIC	Oryza sativa	ILLUMINA	2018-08-20T00:00:00Z	H_005_F3_24_root_control	SRP158430	H_005_F3_24_root_control	root	missing	Bangladesh	Asia	Bangladesh	Plant	not applicable			not applicable	Seedling	not applicable	not applicable	H_005	control						not applicable	missing		hydrooponic	missing		not applicable									missing																																Horkuch mother					not applicable																												not applicable					Sensitive												not applicable							34.90C			not applicable												F3																																																missing						missing																		not applicable	Project_JA14100	S_1_2_10_TGCAAA_L004_R1_001.fastq	24
4530	Oryza sativa	SRR7723899	RNA-Seq	90	17871202	PRJNA486511	SAMN09863116	9710715	UNIVERSITY OF DHAKA	public	fastq,sra	gs,ncbi,s3	gs.US,ncbi.public,s3.us-east-1	SRX4580411	Illumina HiSeq 2500	SINGLE	size fractionation	TRANSCRIPTOMIC	Oryza sativa	ILLUMINA	2018-08-20T00:00:00Z	H_005_F3_72_leaf_stress	SRP158430	H_005_F3_72_leaf_stress	leaf	missing	Bangladesh	Asia	Bangladesh	Plant	not applicable			not applicable	Seedling	not applicable	not applicable	H_005	stress						not applicable	missing		hydrooponic	missing		not applicable									missing																																Horkuch mother					not applicable																												not applicable					Sensitive												not applicable							34.90C			not applicable												F3																																																missing						missing																		not applicable	Project_JA14101	S_1_3_26_GGTGTG_L003_R1_001.fastq	72
4530	Oryza sativa	SRR7723900	RNA-Seq	91	203184758	PRJNA486511	SAMN09863115	94285514	UNIVERSITY OF DHAKA	public	fastq,sra	gs,ncbi,s3	gs.US,ncbi.public,s3.us-east-1	SRX4580410	Illumina HiSeq 2500	SINGLE	size fractionation	TRANSCRIPTOMIC	Oryza sativa	ILLUMINA	2018-08-20T00:00:00Z	H_005_F3_24_leaf_stress	SRP158430	H_005_F3_24_leaf_stress	leaf	missing	Bangladesh	Asia	Bangladesh	Plant	not applicable			not applicable	Seedling	not applicable	not applicable	H_005	stress						not applicable	missing		hydrooponic	missing		not applicable									missing																																Horkuch mother					not applicable																												not applicable					Sensitive												not applicable							34.90C			not applicable												F3																																																missing						missing																		not applicable	Project_JA14338	S_1_1_26_GGTGTG_L005_R1_001.fastq	24
4530	Oryza sativa	SRR7723901	RNA-Seq	90	238697	PRJNA486511	SAMN09863114	207685	UNIVERSITY OF DHAKA	public	fastq,sra	gs,ncbi,s3	gs.US,ncbi.public,s3.us-east-1	SRX4580409	Illumina HiSeq 2500	SINGLE	size fractionation	TRANSCRIPTOMIC	Oryza sativa	ILLUMINA	2018-08-20T00:00:00Z	H_005_F3_72_leaf_control	SRP158430	H_005_F3_72_leaf_control	leaf	missing	Bangladesh	Asia	Bangladesh	Plant	not applicable			not applicable	Seedling	not applicable	not applicable	H_005	control						not applicable	missing		hydrooponic	missing		not applicable									missing																																Horkuch mother					not applicable																												not applicable					Sensitive												not applicable							34.90C			not applicable												F3																																																missing						missing																		not applicable	Project_JA14101	S_1_3_10_TGCAAA_L003_R1_001.fastq	72
4530	Oryza sativa	SRR7723902	RNA-Seq	90	51083411	PRJNA486511	SAMN09863113	24314182	UNIVERSITY OF DHAKA	public	fastq,sra	gs,ncbi,s3	gs.US,ncbi.public,s3.us-east-1	SRX4580408	Illumina HiSeq 2500	SINGLE	size fractionation	TRANSCRIPTOMIC	Oryza sativa	ILLUMINA	2018-08-20T00:00:00Z	H_005_F3_24_leaf_control	SRP158430	H_005_F3_24_leaf_control	leaf	missing	Bangladesh	Asia	Bangladesh	Plant	not applicable			not applicable	Seedling	not applicable	not applicable	H_005	control						not applicable	missing		hydrooponic	missing		not applicable									missing																																Horkuch mother					not applicable																												not applicable					Sensitive												not applicable							34.90C			not applicable												F3																																																missing						missing																		not applicable	Project_JA14338	S_1_1_10_TGCAAA_L005_R1_001.fastq	24
4530	Oryza sativa	SRR7723903	RNA-Seq	91	4869846	PRJNA486511	SAMN09863112	2887431	UNIVERSITY OF DHAKA	public	fastq,sra	gs,ncbi,s3	gs.US,ncbi.public,s3.us-east-1	SRX4580407	Illumina HiSeq 2500	SINGLE	size fractionation	TRANSCRIPTOMIC	Oryza sativa	ILLUMINA	2018-08-20T00:00:00Z	H_004_F3_72_root_stress	SRP158430	H_004_F3_72_root_stress	root	missing	Bangladesh	Asia	Bangladesh	Plant	not applicable			not applicable	Seedling	not applicable	not applicable	H_004	stress						not applicable	missing		hydrooponic	missing		not applicable									missing																																Horkuch mother					not applicable																												not applicable					Tolerant												not applicable							34.90C			not applicable												F3																																																missing						missing																		not applicable	Project_JA14148	S_123_3_28_AGCTTT_L006_R1_001.fastq	72
4530	Oryza sativa	SRR7723904	RNA-Seq	90	8634874	PRJNA486511	SAMN09863111	4681819	UNIVERSITY OF DHAKA	public	fastq,sra	gs,ncbi,s3	gs.US,ncbi.public,s3.us-east-1	SRX4580406	Illumina HiSeq 2500	SINGLE	size fractionation	TRANSCRIPTOMIC	Oryza sativa	ILLUMINA	2018-08-20T00:00:00Z	H_004_F3_24_root_stress	SRP158430	H_004_F3_24_root_stress	root	missing	Bangladesh	Asia	Bangladesh	Plant	not applicable			not applicable	Seedling	not applicable	not applicable	H_004	stress						not applicable	missing		hydrooponic	missing		not applicable									missing																																Horkuch mother					not applicable																												not applicable					Tolerant												not applicable							34.90C			not applicable												F3																																																missing						missing																		not applicable	Project_JA14105	S_3_2_28_AGCTTT_L008_R1_001.fastq	24
4530	Oryza sativa	SRR7723905	RNA-Seq	91	1377229	PRJNA486511	SAMN09863110	875334	UNIVERSITY OF DHAKA	public	fastq,sra	gs,ncbi,s3	gs.US,ncbi.public,s3.us-east-1	SRX4580405	Illumina HiSeq 2500	SINGLE	size fractionation	TRANSCRIPTOMIC	Oryza sativa	ILLUMINA	2018-08-20T00:00:00Z	H_004_F3_72_root_control	SRP158430	H_004_F3_72_root_control	root	missing	Bangladesh	Asia	Bangladesh	Plant	not applicable			not applicable	Seedling	not applicable	not applicable	H_004	control						not applicable	missing		hydrooponic	missing		not applicable									missing																																Horkuch mother					not applicable																												not applicable					Tolerant												not applicable							34.90C			not applicable												F3																																																missing						missing																		not applicable	Project_JA14148	S_123_3_12_TGTTAG_L006_R1_001.fastq	72
4530	Oryza sativa	SRR7723906	RNA-Seq	90	116347632	PRJNA486511	SAMN09863109	58212205	UNIVERSITY OF DHAKA	public	fastq,sra	gs,ncbi,s3	gs.US,ncbi.public,s3.us-east-1	SRX4580404	Illumina HiSeq 2500	SINGLE	size fractionation	TRANSCRIPTOMIC	Oryza sativa	ILLUMINA	2018-08-20T00:00:00Z	H_004_F3_24_root_control	SRP158430	H_004_F3_24_root_control	root	missing	Bangladesh	Asia	Bangladesh	Plant	not applicable			not applicable	Seedling	not applicable	not applicable	H_004	control						not applicable	missing		hydrooponic	missing		not applicable									missing																																Horkuch mother					not applicable																												not applicable					Tolerant												not applicable							34.90C			not applicable												F3																																																missing						missing																		not applicable	Project_JA14105	S_3_2_12_TGTTAG_L008_R1_001.fastq	24
4530	Oryza sativa	SRR7723907	RNA-Seq	90	237891651	PRJNA486511	SAMN09863531	117498234	UNIVERSITY OF DHAKA	public	fastq,sra	gs,ncbi,s3	gs.US,ncbi.public,s3.us-east-1	SRX4580403	Illumina HiSeq 2500	SINGLE	size fractionation	TRANSCRIPTOMIC	Oryza sativa	ILLUMINA	2018-08-20T00:00:00Z	I_165_F3_24_leaf_stress	SRP158430	I_165_F3_24_leaf_stress	leaf	missing	Bangladesh	Asia	Bangladesh	Plant	not applicable			not applicable	Seedling	not applicable	not applicable	I_165	stress						not applicable	missing		hydrooponic	missing		not applicable									missing																																IR29 mother					not applicable																												not applicable					Tolerant												not applicable							34.90C			not applicable												F3																																																missing						missing																		not applicable	Project_JA14065	S_4_1_25_TGAAGG_L002_R1_001.fastq	24
4530	Oryza sativa	SRR7723908	RNA-Seq	89	14977099	PRJNA486511	SAMN09863159	8346422	UNIVERSITY OF DHAKA	public	fastq,sra	gs,ncbi,s3	gs.US,ncbi.public,s3.us-east-1	SRX4580402	Illumina HiSeq 2500	SINGLE	size fractionation	TRANSCRIPTOMIC	Oryza sativa	ILLUMINA	2018-08-20T00:00:00Z	H_022_F3_24_root_stress	SRP158430	H_022_F3_24_root_stress	root	missing	Bangladesh	Asia	Bangladesh	Plant	not applicable			not applicable	Seedling	not applicable	not applicable	H_022	stress						not applicable	missing		hydrooponic	missing		not applicable									missing																																Horkuch mother					not applicable																												not applicable					Sensitive												not applicable							34.90C			not applicable												F3																																																missing						missing																		not applicable	Project_JA14107	S_5_2_22_TCCCGA_L006_R1_001.fastq	24
4530	Oryza sativa	SRR7723909	RNA-Seq	91	7586893	PRJNA486511	SAMN09863160	4438016	UNIVERSITY OF DHAKA	public	fastq,sra	gs,ncbi,s3	gs.US,ncbi.public,s3.us-east-1	SRX4580401	Illumina HiSeq 2500	SINGLE	size fractionation	TRANSCRIPTOMIC	Oryza sativa	ILLUMINA	2018-08-20T00:00:00Z	H_022_F3_72_root_stress	SRP158430	H_022_F3_72_root_stress	root	missing	Bangladesh	Asia	Bangladesh	Plant	not applicable			not applicable	Seedling	not applicable	not applicable	H_022	stress						not applicable	missing		hydrooponic	missing		not applicable									missing																																Horkuch mother					not applicable																												not applicable					Sensitive												not applicable							34.90C			not applicable												F3																																																missing						missing																		not applicable	Project_JA14109	S_456_2_19_TAATCG_L002_R1_001.fastq	72
4530	Oryza sativa	SRR7723910	RNA-Seq	91	4779844	PRJNA486511	SAMN09863317	2642786	UNIVERSITY OF DHAKA	public	fastq,sra	gs,ncbi,s3	gs.US,ncbi.public,s3.us-east-1	SRX4580400	Illumina HiSeq 2500	SINGLE	size fractionation	TRANSCRIPTOMIC	Oryza sativa	ILLUMINA	2018-08-20T00:00:00Z	H_099_F3_24_root_control	SRP158430	H_099_F3_24_root_control	root	missing	Bangladesh	Asia	Bangladesh	Plant	not applicable			not applicable	Seedling	not applicable	not applicable	H_099	control						not applicable	missing		hydrooponic	missing		not applicable									missing																																Horkuch mother					not applicable																												not applicable					Sensitive												not applicable							34.90C			not applicable												F3																																																missing						missing																		not applicable	Project_JA14100	S_1_2_11_TGGCAC_L004_R1_001.fastq	24
4530	Oryza sativa	SRR7723911	RNA-Seq	91	1437739	PRJNA486511	SAMN09863318	917305	UNIVERSITY OF DHAKA	public	fastq,sra	gs,ncbi,s3	gs.US,ncbi.public,s3.us-east-1	SRX4580399	Illumina HiSeq 2500	SINGLE	size fractionation	TRANSCRIPTOMIC	Oryza sativa	ILLUMINA	2018-08-20T00:00:00Z	H_099_F3_72_root_control	SRP158430	H_099_F3_72_root_control	root	missing	Bangladesh	Asia	Bangladesh	Plant	not applicable			not applicable	Seedling	not applicable	not applicable	H_099	control						not applicable	missing		hydrooponic	missing		not applicable									missing																																Horkuch mother					not applicable																												not applicable					Sensitive												not applicable							34.90C			not applicable												F3																																																missing						missing																		not applicable	Project_JA14161	S_123_1_11_TGGCAC_L001_R1_001.fastq	72
4530	Oryza sativa	SRR7723912	RNA-Seq	89	20967761	PRJNA486511	SAMN09863313	10421108	UNIVERSITY OF DHAKA	public	fastq,sra	gs,ncbi,s3	gs.US,ncbi.public,s3.us-east-1	SRX4580398	Illumina HiSeq 2500	SINGLE	size fractionation	TRANSCRIPTOMIC	Oryza sativa	ILLUMINA	2018-08-20T00:00:00Z	H_099_F3_24_leaf_control	SRP158430	H_099_F3_24_leaf_control	leaf	missing	Bangladesh	Asia	Bangladesh	Plant	not applicable			not applicable	Seedling	not applicable	not applicable	H_099	control						not applicable	missing		hydrooponic	missing		not applicable									missing																																Horkuch mother					not applicable																												not applicable					Sensitive												not applicable							34.90C			not applicable												F3																																																missing						missing																		not applicable	Project_JA14338	S_1_1_11_TGGCAC_L005_R1_001.fastq	24
4530	Oryza sativa	SRR7723913	RNA-Seq	90	194626247	PRJNA486511	SAMN09863314	102963480	UNIVERSITY OF DHAKA	public	fastq,sra	gs,ncbi,s3	gs.US,ncbi.public,s3.us-east-1	SRX4580397	Illumina HiSeq 2500	SINGLE	size fractionation	TRANSCRIPTOMIC	Oryza sativa	ILLUMINA	2018-08-20T00:00:00Z	H_099_F3_72_leaf_control	SRP158430	H_099_F3_72_leaf_control	leaf	missing	Bangladesh	Asia	Bangladesh	Plant	not applicable			not applicable	Seedling	not applicable	not applicable	H_099	control						not applicable	missing		hydrooponic	missing		not applicable									missing																																Horkuch mother					not applicable																												not applicable					Sensitive												not applicable							34.90C			not applicable												F3																																																missing						missing																		not applicable	Project_JA14101	S_1_3_11_TGGCAC_L003_R1_001.fastq	72
4530	Oryza sativa	SRR7723914	RNA-Seq	90	4493963	PRJNA486511	SAMN09863315	2344959	UNIVERSITY OF DHAKA	public	fastq,sra	gs,ncbi,s3	gs.US,ncbi.public,s3.us-east-1	SRX4580396	Illumina HiSeq 2500	SINGLE	size fractionation	TRANSCRIPTOMIC	Oryza sativa	ILLUMINA	2018-08-20T00:00:00Z	H_099_F3_24_leaf_stress	SRP158430	H_099_F3_24_leaf_stress	leaf	missing	Bangladesh	Asia	Bangladesh	Plant	not applicable			not applicable	Seedling	not applicable	not applicable	H_099	stress						not applicable	missing		hydrooponic	missing		not applicable									missing																																Horkuch mother					not applicable																												not applicable					Sensitive												not applicable							34.90C			not applicable												F3																																																missing						missing																		not applicable	Project_JA14338	S_1_1_27_AGCGAG_L005_R1_001.fastq	24
4530	Oryza sativa	SRR7723915	RNA-Seq	90	197058091	PRJNA486511	SAMN09863316	104727234	UNIVERSITY OF DHAKA	public	fastq,sra	gs,ncbi,s3	gs.US,ncbi.public,s3.us-east-1	SRX4580395	Illumina HiSeq 2500	SINGLE	size fractionation	TRANSCRIPTOMIC	Oryza sativa	ILLUMINA	2018-08-20T00:00:00Z	H_099_F3_72_leaf_stress	SRP158430	H_099_F3_72_leaf_stress	leaf	missing	Bangladesh	Asia	Bangladesh	Plant	not applicable			not applicable	Seedling	not applicable	not applicable	H_099	stress						not applicable	missing		hydrooponic	missing		not applicable									missing																																Horkuch mother					not applicable																												not applicable					Sensitive												not applicable							34.90C			not applicable												F3																																																missing						missing																		not applicable	Project_JA14101	S_1_3_27_AGCGAG_L003_R1_001.fastq	72
4530	Oryza sativa	SRR7723916	RNA-Seq	90	50853774	PRJNA486511	SAMN09863309	27411560	UNIVERSITY OF DHAKA	public	fastq,sra	gs,ncbi,s3	gs.US,ncbi.public,s3.us-east-1	SRX4580394	Illumina HiSeq 2500	SINGLE	size fractionation	TRANSCRIPTOMIC	Oryza sativa	ILLUMINA	2018-08-20T00:00:00Z	H_096_F3_24_root_control	SRP158430	H_096_F3_24_root_control	root	missing	Bangladesh	Asia	Bangladesh	Plant	not applicable			not applicable	Seedling	not applicable	not applicable	H_096	control						not applicable	missing		hydrooponic	missing		not applicable									missing																																Horkuch mother					not applicable																												not applicable					Tolerant												not applicable							34.90C			not applicable												F3																																																missing						missing																		not applicable	Project_JA14100	S_1_3_1_AATGCT_L003_R1_001.fastq	24
4530	Oryza sativa	SRR7723917	RNA-Seq	90	8346519	PRJNA486511	SAMN09863310	4642337	UNIVERSITY OF DHAKA	public	fastq,sra	gs,ncbi,s3	gs.US,ncbi.public,s3.us-east-1	SRX4580393	Illumina HiSeq 2500	SINGLE	size fractionation	TRANSCRIPTOMIC	Oryza sativa	ILLUMINA	2018-08-20T00:00:00Z	H_096_F3_72_root_control	SRP158430	H_096_F3_72_root_control	root	missing	Bangladesh	Asia	Bangladesh	Plant	not applicable			not applicable	Seedling	not applicable	not applicable	H_096	control						not applicable	missing		hydrooponic	missing		not applicable									missing																																Horkuch mother					not applicable																												not applicable					Tolerant												not applicable							34.90C			not applicable												F3																																																missing						missing																		not applicable	Project_JA14161	S_1_3_17_ACTTGA_L003_R1_001.fastq	72
4530	Oryza sativa	SRR7723918	RNA-Seq	91	1693545	PRJNA486511	SAMN09863311	1061007	UNIVERSITY OF DHAKA	public	fastq,sra	gs,ncbi,s3	gs.US,ncbi.public,s3.us-east-1	SRX4580392	Illumina HiSeq 2500	SINGLE	size fractionation	TRANSCRIPTOMIC	Oryza sativa	ILLUMINA	2018-08-20T00:00:00Z	H_096_F3_24_root_stress	SRP158430	H_096_F3_24_root_stress	root	missing	Bangladesh	Asia	Bangladesh	Plant	not applicable			not applicable	Seedling	not applicable	not applicable	H_096	stress						not applicable	missing		hydrooponic	missing		not applicable									missing																																Horkuch mother					not applicable																												not applicable					Tolerant												not applicable							34.90C			not applicable												F3																																																missing						missing																		not applicable	Project_JA14100	S_123_1_1_AATGCT_L001_R1_001.fastq	24
4530	Oryza sativa	SRR7723919	RNA-Seq	91	134856	PRJNA486511	SAMN09863312	159714	UNIVERSITY OF DHAKA	public	fastq,sra	gs,ncbi,s3	gs.US,ncbi.public,s3.us-east-1	SRX4580391	Illumina HiSeq 2500	SINGLE	size fractionation	TRANSCRIPTOMIC	Oryza sativa	ILLUMINA	2018-08-20T00:00:00Z	H_096_F3_72_root_stress	SRP158430	H_096_F3_72_root_stress	root	missing	Bangladesh	Asia	Bangladesh	Plant	not applicable			not applicable	Seedling	not applicable	not applicable	H_096	stress						not applicable	missing		hydrooponic	missing		not applicable									missing																																Horkuch mother					not applicable																												not applicable					Tolerant												not applicable							34.90C			not applicable												F3																																																missing						missing																		not applicable	Project_JA14161	S_123_1_17_ACTTGA_L001_R1_001.fastq	72
4530	Oryza sativa	SRR7723920	RNA-Seq	91	36291035	PRJNA486511	SAMN09863168	21058240	UNIVERSITY OF DHAKA	public	fastq,sra	gs,ncbi,s3	gs.US,ncbi.public,s3.us-east-1	SRX4580390	Illumina HiSeq 2500	SINGLE	size fractionation	TRANSCRIPTOMIC	Oryza sativa	ILLUMINA	2018-08-20T00:00:00Z	H_023_F3_72_root_stress	SRP158430	H_023_F3_72_root_stress	root	missing	Bangladesh	Asia	Bangladesh	Plant	not applicable			not applicable	Seedling	not applicable	not applicable	H_023	stress						not applicable	missing		hydrooponic	missing		not applicable									missing																																Horkuch mother					not applicable																												not applicable					Tolerant												not applicable							34.90C			not applicable												F3																																																missing						missing																		not applicable	Project_JA14148	S_123_3_27_AGCGAG_L006_R1_001.fastq	72
4530	Oryza sativa	SRR7723921	RNA-Seq	91	205683615	PRJNA486511	SAMN09863187	104984802	UNIVERSITY OF DHAKA	public	fastq,sra	gs,ncbi,s3	gs.US,ncbi.public,s3.us-east-1	SRX4580389	Illumina HiSeq 2500	SINGLE	size fractionation	TRANSCRIPTOMIC	Oryza sativa	ILLUMINA	2018-08-20T00:00:00Z	H_028_F3_24_leaf_stress	SRP158430	H_028_F3_24_leaf_stress	leaf	missing	Bangladesh	Asia	Bangladesh	Plant	not applicable			not applicable	Seedling	not applicable	not applicable	H_028	stress						not applicable	missing		hydrooponic	missing		not applicable									missing																																Horkuch mother					not applicable																												not applicable					Sensitive												not applicable							34.90C			not applicable												F3																																																missing						missing																		not applicable	Project_JA13667	P6_L1_S32_ACATCT_L008_R1_001.fastq	24
4530	Oryza sativa	SRR7723922	RNA-Seq	91	4715385	PRJNA486511	SAMN09863188	2747697	UNIVERSITY OF DHAKA	public	fastq,sra	gs,ncbi,s3	gs.US,ncbi.public,s3.us-east-1	SRX4580388	Illumina HiSeq 2500	SINGLE	size fractionation	TRANSCRIPTOMIC	Oryza sativa	ILLUMINA	2018-08-20T00:00:00Z	H_028_F3_72_leaf_stress	SRP158430	H_028_F3_72_leaf_stress	leaf	missing	Bangladesh	Asia	Bangladesh	Plant	not applicable			not applicable	Seedling	not applicable	not applicable	H_028	stress						not applicable	missing		hydrooponic	missing		not applicable									missing																																Horkuch mother					not applicable																												not applicable					Sensitive												not applicable							34.90C			not applicable												F3																																																missing						missing																		not applicable	Project_JA13668	P6_L3_S32_ACATCT_L007_R1_001.fastq	72
4530	Oryza sativa	SRR7723923	RNA-Seq	90	90169543	PRJNA486511	SAMN09863212	44368713	UNIVERSITY OF DHAKA	public	fastq,sra	gs,ncbi,s3	gs.US,ncbi.public,s3.us-east-1	SRX4580387	Illumina HiSeq 2500	SINGLE	size fractionation	TRANSCRIPTOMIC	Oryza sativa	ILLUMINA	2018-08-20T00:00:00Z	H_041_F3_72_leaf_stress	SRP158430	H_041_F3_72_leaf_stress	leaf	missing	Bangladesh	Asia	Bangladesh	Plant	not applicable			not applicable	Seedling	not applicable	not applicable	H_041	stress						not applicable	missing		hydrooponic	missing		not applicable									missing																																Horkuch mother					not applicable																												not applicable					Tolerant												not applicable							34.90C			not applicable												F3																																																missing						missing																		not applicable	Project_JA14074	S_5_3_17_ACTTGA_L008_R1_001.fastq	72
4530	Oryza sativa	SRR7723924	RNA-Seq	90	10935996	PRJNA486511	SAMN09863211	6127324	UNIVERSITY OF DHAKA	public	fastq,sra	gs,ncbi,s3	gs.US,ncbi.public,s3.us-east-1	SRX4580386	Illumina HiSeq 2500	SINGLE	size fractionation	TRANSCRIPTOMIC	Oryza sativa	ILLUMINA	2018-08-20T00:00:00Z	H_041_F3_24_leaf_stress	SRP158430	H_041_F3_24_leaf_stress	leaf	missing	Bangladesh	Asia	Bangladesh	Plant	not applicable			not applicable	Seedling	not applicable	not applicable	H_041	stress						not applicable	missing		hydrooponic	missing		not applicable									missing																																Horkuch mother					not applicable																												not applicable					Tolerant												not applicable							34.90C			not applicable												F3																																																missing						missing																		not applicable	Project_JA14075	S_5_1_17_ACTTGA_L002_R1_001.fastq	24
4530	Oryza sativa	SRR7723925	RNA-Seq	90	67635418	PRJNA486511	SAMN09863210	33216443	UNIVERSITY OF DHAKA	public	fastq,sra	gs,ncbi,s3	gs.US,ncbi.public,s3.us-east-1	SRX4580385	Illumina HiSeq 2500	SINGLE	size fractionation	TRANSCRIPTOMIC	Oryza sativa	ILLUMINA	2018-08-20T00:00:00Z	H_041_F3_72_leaf_control	SRP158430	H_041_F3_72_leaf_control	leaf	missing	Bangladesh	Asia	Bangladesh	Plant	not applicable			not applicable	Seedling	not applicable	not applicable	H_041	control						not applicable	missing		hydrooponic	missing		not applicable									missing																																Horkuch mother					not applicable																												not applicable					Tolerant												not applicable							34.90C			not applicable												F3																																																missing						missing																		not applicable	Project_JA14074	S_5_3_1_AATGCT_L008_R1_001.fastq	72
4530	Oryza sativa	SRR7723926	RNA-Seq	91	11202477	PRJNA486511	SAMN09863209	6305056	UNIVERSITY OF DHAKA	public	fastq,sra	gs,ncbi,s3	gs.US,ncbi.public,s3.us-east-1	SRX4580384	Illumina HiSeq 2500	SINGLE	size fractionation	TRANSCRIPTOMIC	Oryza sativa	ILLUMINA	2018-08-20T00:00:00Z	H_041_F3_24_leaf_control	SRP158430	H_041_F3_24_leaf_control	leaf	missing	Bangladesh	Asia	Bangladesh	Plant	not applicable			not applicable	Seedling	not applicable	not applicable	H_041	control						not applicable	missing		hydrooponic	missing		not applicable									missing																																Horkuch mother					not applicable																												not applicable					Tolerant												not applicable							34.90C			not applicable												F3																																																missing						missing																		not applicable	Project_JA14075	S_5_1_1_AATGCT_L002_R1_001.fastq	24
4530	Oryza sativa	SRR7723927	RNA-Seq	90	8837242	PRJNA486511	SAMN09863216	5203590	UNIVERSITY OF DHAKA	public	fastq,sra	gs,ncbi,s3	gs.US,ncbi.public,s3.us-east-1	SRX4580383	Illumina HiSeq 2500	SINGLE	size fractionation	TRANSCRIPTOMIC	Oryza sativa	ILLUMINA	2018-08-20T00:00:00Z	H_041_F3_72_root_stress	SRP158430	H_041_F3_72_root_stress	root	missing	Bangladesh	Asia	Bangladesh	Plant	not applicable			not applicable	Seedling	not applicable	not applicable	H_041	stress						not applicable	missing		hydrooponic	missing		not applicable									missing																																Horkuch mother					not applicable																												not applicable					Tolerant												not applicable							34.90C			not applicable												F3																																																missing						missing																		not applicable	Project_JA14109	S_456_2_15_TACGTG_L002_R1_001.fastq	72
4530	Oryza sativa	SRR7723928	RNA-Seq	89	44624854	PRJNA486511	SAMN09863215	24407285	UNIVERSITY OF DHAKA	public	fastq,sra	gs,ncbi,s3	gs.US,ncbi.public,s3.us-east-1	SRX4580382	Illumina HiSeq 2500	SINGLE	size fractionation	TRANSCRIPTOMIC	Oryza sativa	ILLUMINA	2018-08-20T00:00:00Z	H_041_F3_24_root_stress	SRP158430	H_041_F3_24_root_stress	root	missing	Bangladesh	Asia	Bangladesh	Plant	not applicable			not applicable	Seedling	not applicable	not applicable	H_041	stress						not applicable	missing		hydrooponic	missing		not applicable									missing																																Horkuch mother					not applicable																												not applicable					Tolerant												not applicable							34.90C			not applicable												F3																																																missing						missing																		not applicable	Project_JA14107	S_5_2_17_ACTTGA_L006_R1_001.fastq	24
4530	Oryza sativa	SRR7723929	RNA-Seq	90	8129926	PRJNA486511	SAMN09863214	4789629	UNIVERSITY OF DHAKA	public	fastq,sra	gs,ncbi,s3	gs.US,ncbi.public,s3.us-east-1	SRX4580381	Illumina HiSeq 2500	SINGLE	size fractionation	TRANSCRIPTOMIC	Oryza sativa	ILLUMINA	2018-08-20T00:00:00Z	H_041_F3_72_root_control	SRP158430	H_041_F3_72_root_control	root	missing	Bangladesh	Asia	Bangladesh	Plant	not applicable			not applicable	Seedling	not applicable	not applicable	H_041	control						not applicable	missing		hydrooponic	missing		not applicable									missing																																Horkuch mother					not applicable																												not applicable					Tolerant												not applicable							34.90C			not applicable												F3																																																missing						missing																		not applicable	Project_JA14109	S_456_2_1_AATGCT_L002_R1_001.fastq	72
4530	Oryza sativa	SRR7723930	RNA-Seq	90	82419553	PRJNA486511	SAMN09863213	44569745	UNIVERSITY OF DHAKA	public	fastq,sra	gs,ncbi,s3	gs.US,ncbi.public,s3.us-east-1	SRX4580380	Illumina HiSeq 2500	SINGLE	size fractionation	TRANSCRIPTOMIC	Oryza sativa	ILLUMINA	2018-08-20T00:00:00Z	H_041_F3_24_root_control	SRP158430	H_041_F3_24_root_control	root	missing	Bangladesh	Asia	Bangladesh	Plant	not applicable			not applicable	Seedling	not applicable	not applicable	H_041	control						not applicable	missing		hydrooponic	missing		not applicable									missing																																Horkuch mother					not applicable																												not applicable					Tolerant												not applicable							34.90C			not applicable												F3																																																missing						missing																		not applicable	Project_JA14107	S_5_2_1_AATGCT_L006_R1_001.fastq	24
4530	Oryza sativa	SRR7723931	RNA-Seq	90	91315619	PRJNA486511	SAMN09863185	47311870	UNIVERSITY OF DHAKA	public	fastq,sra	gs,ncbi,s3	gs.US,ncbi.public,s3.us-east-1	SRX4580379	Illumina HiSeq 2500	SINGLE	size fractionation	TRANSCRIPTOMIC	Oryza sativa	ILLUMINA	2018-08-20T00:00:00Z	H_028_F3_24_leaf_control	SRP158430	H_028_F3_24_leaf_control	leaf	missing	Bangladesh	Asia	Bangladesh	Plant	not applicable			not applicable	Seedling	not applicable	not applicable	H_028	control						not applicable	missing		hydrooponic	missing		not applicable									missing																																Horkuch mother					not applicable																												not applicable					Sensitive												not applicable							34.90C			not applicable												F3																																																missing						missing																		not applicable	Project_JA13667	P6_L1_S16_TTAGGC_L008_R1_001.fastq	24
4530	Oryza sativa	SRR7723932	RNA-Seq	90	140266184	PRJNA486511	SAMN09863186	78133907	UNIVERSITY OF DHAKA	public	fastq,sra	gs,ncbi,s3	gs.US,ncbi.public,s3.us-east-1	SRX4580378	Illumina HiSeq 2500	SINGLE	size fractionation	TRANSCRIPTOMIC	Oryza sativa	ILLUMINA	2018-08-20T00:00:00Z	H_028_F3_72_leaf_control	SRP158430	H_028_F3_72_leaf_control	leaf	missing	Bangladesh	Asia	Bangladesh	Plant	not applicable			not applicable	Seedling	not applicable	not applicable	H_028	control						not applicable	missing		hydrooponic	missing		not applicable									missing																																Horkuch mother					not applicable																												not applicable					Sensitive												not applicable							34.90C			not applicable												F3																																																missing						missing																		not applicable	Project_JA13668	P6_L3_S16_TTAGGC_L007_R1_001.fastq	72
4530	Oryza sativa	SRR7723933	RNA-Seq	91	9476434	PRJNA486511	SAMN09863218	5433180	UNIVERSITY OF DHAKA	public	fastq,sra	gs,ncbi,s3	gs.US,ncbi.public,s3.us-east-1	SRX4580377	Illumina HiSeq 2500	SINGLE	size fractionation	TRANSCRIPTOMIC	Oryza sativa	ILLUMINA	2018-08-20T00:00:00Z	H_048_F3_72_leaf_control	SRP158430	H_048_F3_72_leaf_control	leaf	missing	Bangladesh	Asia	Bangladesh	Plant	not applicable			not applicable	Seedling	not applicable	not applicable	H_048	control						not applicable	missing		hydrooponic	missing		not applicable									missing																																Horkuch mother					not applicable																												not applicable					Sensitive												not applicable							34.90C			not applicable												F3																																																missing						missing																		not applicable	Project_JA13668	P6_L3_S13_AAGGGA_L007_R1_001.fastq	72
4530	Oryza sativa	SRR7723934	RNA-Seq	89	67614346	PRJNA486511	SAMN09863217	35234876	UNIVERSITY OF DHAKA	public	fastq,sra	gs,ncbi,s3	gs.US,ncbi.public,s3.us-east-1	SRX4580376	Illumina HiSeq 2500	SINGLE	size fractionation	TRANSCRIPTOMIC	Oryza sativa	ILLUMINA	2018-08-20T00:00:00Z	H_048_F3_24_leaf_control	SRP158430	H_048_F3_24_leaf_control	leaf	missing	Bangladesh	Asia	Bangladesh	Plant	not applicable			not applicable	Seedling	not applicable	not applicable	H_048	control						not applicable	missing		hydrooponic	missing		not applicable									missing																																Horkuch mother					not applicable																												not applicable					Sensitive												not applicable							34.90C			not applicable												F3																																																missing						missing																		not applicable	Project_JA13667	P6_L1_S13_AAGGGA_L008_R1_001.fastq	24
4530	Oryza sativa	SRR7723935	RNA-Seq	90	2799744	PRJNA486511	SAMN09863181	1600143	UNIVERSITY OF DHAKA	public	fastq,sra	gs,ncbi,s3	gs.US,ncbi.public,s3.us-east-1	SRX4580375	Illumina HiSeq 2500	SINGLE	size fractionation	TRANSCRIPTOMIC	Oryza sativa	ILLUMINA	2018-08-20T00:00:00Z	H_026_F3_24_root_control	SRP158430	H_026_F3_24_root_control	root	missing	Bangladesh	Asia	Bangladesh	Plant	not applicable			not applicable	Seedling	not applicable	not applicable	H_026	control						not applicable	missing		hydrooponic	missing		not applicable									missing																																Horkuch mother					not applicable																												not applicable					Tolerant												not applicable							34.90C			not applicable												F3																																																missing						missing																		not applicable	Project_JA14106	S_4_2_2_GACACA_L007_R1_001.fastq	24
4530	Oryza sativa	SRR7723936	RNA-Seq	91	12815875	PRJNA486511	SAMN09863182	7473556	UNIVERSITY OF DHAKA	public	fastq,sra	gs,ncbi,s3	gs.US,ncbi.public,s3.us-east-1	SRX4580374	Illumina HiSeq 2500	SINGLE	size fractionation	TRANSCRIPTOMIC	Oryza sativa	ILLUMINA	2018-08-20T00:00:00Z	H_026_F3_72_root_control	SRP158430	H_026_F3_72_root_control	root	missing	Bangladesh	Asia	Bangladesh	Plant	not applicable			not applicable	Seedling	not applicable	not applicable	H_026	control						not applicable	missing		hydrooponic	missing		not applicable									missing																																Horkuch mother					not applicable																												not applicable					Tolerant												not applicable							34.90C			not applicable												F3																																																missing						missing																		not applicable	Project_JA14110	S_456_1_2_GACACA_L001_R1_001.fastq	72
4530	Oryza sativa	SRR7723937	RNA-Seq	90	40870472	PRJNA486511	SAMN09863179	21081302	UNIVERSITY OF DHAKA	public	fastq,sra	gs,ncbi,s3	gs.US,ncbi.public,s3.us-east-1	SRX4580373	Illumina HiSeq 2500	SINGLE	size fractionation	TRANSCRIPTOMIC	Oryza sativa	ILLUMINA	2018-08-20T00:00:00Z	H_026_F3_24_leaf_stress	SRP158430	H_026_F3_24_leaf_stress	leaf	missing	Bangladesh	Asia	Bangladesh	Plant	not applicable			not applicable	Seedling	not applicable	not applicable	H_026	stress						not applicable	missing		hydrooponic	missing		not applicable									missing																																Horkuch mother					not applicable																												not applicable					Tolerant												not applicable							34.90C			not applicable												F3																																																missing						missing																		not applicable	Project_JA14065	S_4_1_18_CCGTCC_L002_R1_001.fastq	24
4530	Oryza sativa	SRR7723938	RNA-Seq	89	25569822	PRJNA486511	SAMN09863180	13514552	UNIVERSITY OF DHAKA	public	fastq,sra	gs,ncbi,s3	gs.US,ncbi.public,s3.us-east-1	SRX4580372	Illumina HiSeq 2500	SINGLE	size fractionation	TRANSCRIPTOMIC	Oryza sativa	ILLUMINA	2018-08-20T00:00:00Z	H_026_F3_72_leaf_stress	SRP158430	H_026_F3_72_leaf_stress	leaf	missing	Bangladesh	Asia	Bangladesh	Plant	not applicable			not applicable	Seedling	not applicable	not applicable	H_026	stress						not applicable	missing		hydrooponic	missing		not applicable									missing																																Horkuch mother					not applicable																												not applicable					Tolerant												not applicable							34.90C			not applicable												F3																																																missing						missing																		not applicable	Project_JA14061	S_4_3_18_CCGTCC_L006_R1_001.fastq	72
4530	Oryza sativa	SRR7723939	RNA-Seq	90	75741816	PRJNA486511	SAMN09863183	39337077	UNIVERSITY OF DHAKA	public	fastq,sra	gs,ncbi,s3	gs.US,ncbi.public,s3.us-east-1	SRX4580371	Illumina HiSeq 2500	SINGLE	size fractionation	TRANSCRIPTOMIC	Oryza sativa	ILLUMINA	2018-08-20T00:00:00Z	H_026_F3_24_root_stress	SRP158430	H_026_F3_24_root_stress	root	missing	Bangladesh	Asia	Bangladesh	Plant	not applicable			not applicable	Seedling	not applicable	not applicable	H_026	stress						not applicable	missing		hydrooponic	missing		not applicable									missing																																Horkuch mother					not applicable																												not applicable					Tolerant												not applicable							34.90C			not applicable												F3																																																missing						missing																		not applicable	Project_JA14106	S_4_2_18_CCGTCC_L007_R1_001.fastq	24
4530	Oryza sativa	SRR7723940	RNA-Seq	91	10557926	PRJNA486511	SAMN09863184	6168634	UNIVERSITY OF DHAKA	public	fastq,sra	gs,ncbi,s3	gs.US,ncbi.public,s3.us-east-1	SRX4580370	Illumina HiSeq 2500	SINGLE	size fractionation	TRANSCRIPTOMIC	Oryza sativa	ILLUMINA	2018-08-20T00:00:00Z	H_026_F3_72_root_stress	SRP158430	H_026_F3_72_root_stress	root	missing	Bangladesh	Asia	Bangladesh	Plant	not applicable			not applicable	Seedling	not applicable	not applicable	H_026	stress						not applicable	missing		hydrooponic	missing		not applicable									missing																																Horkuch mother					not applicable																												not applicable					Tolerant												not applicable							34.90C			not applicable												F3																																																missing						missing																		not applicable	Project_JA14110	S_456_1_18_CCGTCC_L001_R1_001.fastq	72
4530	Oryza sativa	SRR7723941	RNA-Seq	90	67132646	PRJNA486511	SAMN09863388	32957807	UNIVERSITY OF DHAKA	public	fastq,sra	gs,ncbi,s3	gs.US,ncbi.public,s3.us-east-1	SRX4580369	Illumina HiSeq 2500	SINGLE	size fractionation	TRANSCRIPTOMIC	Oryza sativa	ILLUMINA	2018-08-20T00:00:00Z	I_040_F3_72_leaf_stress	SRP158430	I_040_F3_72_leaf_stress	leaf	missing	Bangladesh	Asia	Bangladesh	Plant	not applicable			not applicable	Seedling	not applicable	not applicable	I_040	stress						not applicable	missing		hydrooponic	missing		not applicable									missing																																IR29 mother					not applicable																												not applicable					Tolerant												not applicable							34.90C			not applicable												F3																																																missing						missing																		not applicable	Project_JA14064	S_3_3_20_TATAAT_L003_R1_001.fastq	72
4530	Oryza sativa	SRR7723942	RNA-Seq	91	105312277	PRJNA486511	SAMN09863387	52574117	UNIVERSITY OF DHAKA	public	fastq,sra	gs,ncbi,s3	gs.US,ncbi.public,s3.us-east-1	SRX4580368	Illumina HiSeq 2500	SINGLE	size fractionation	TRANSCRIPTOMIC	Oryza sativa	ILLUMINA	2018-08-20T00:00:00Z	I_040_F3_24_leaf_stress	SRP158430	I_040_F3_24_leaf_stress	leaf	missing	Bangladesh	Asia	Bangladesh	Plant	not applicable			not applicable	Seedling	not applicable	not applicable	I_040	stress						not applicable	missing		hydrooponic	missing		not applicable									missing																																IR29 mother					not applicable																												not applicable					Tolerant												not applicable							34.90C			not applicable												F3																																																missing						missing																		not applicable	Project_JA14063	S_3_1_20_TATAAT_L004_R1_001.fastq	24
4530	Oryza sativa	SRR7723943	RNA-Seq	91	15708172	PRJNA486511	SAMN09863384	9208787	UNIVERSITY OF DHAKA	public	fastq,sra	gs,ncbi,s3	gs.US,ncbi.public,s3.us-east-1	SRX4580367	Illumina HiSeq 2500	SINGLE	size fractionation	TRANSCRIPTOMIC	Oryza sativa	ILLUMINA	2018-08-20T00:00:00Z	I_035_F3_72_root_stress	SRP158430	I_035_F3_72_root_stress	root	missing	Bangladesh	Asia	Bangladesh	Plant	not applicable			not applicable	Seedling	not applicable	not applicable	I_035	stress						not applicable	missing		hydrooponic	missing		not applicable									missing																																IR29 mother					not applicable																												not applicable					Sensitive												not applicable							34.90C			not applicable												F3																																																missing						missing																		not applicable	Project_JA14161	S_123_1_24_AAACAC_L001_R1_001.fastq	72
4530	Oryza sativa	SRR7723944	RNA-Seq	90	12355416	PRJNA486511	SAMN09863383	6672803	UNIVERSITY OF DHAKA	public	fastq,sra	gs,ncbi,s3	gs.US,ncbi.public,s3.us-east-1	SRX4580366	Illumina HiSeq 2500	SINGLE	size fractionation	TRANSCRIPTOMIC	Oryza sativa	ILLUMINA	2018-08-20T00:00:00Z	I_035_F3_24_root_stress	SRP158430	I_035_F3_24_root_stress	root	missing	Bangladesh	Asia	Bangladesh	Plant	not applicable			not applicable	Seedling	not applicable	not applicable	I_035	stress						not applicable	missing		hydrooponic	missing		not applicable									missing																																IR29 mother					not applicable																												not applicable					Sensitive												not applicable							34.90C			not applicable												F3																																																missing						missing																		not applicable	Project_JA14100	S_1_2_24_AAACAC_L004_R1_001.fastq	24
4530	Oryza sativa	SRR7723945	RNA-Seq	90	153006692	PRJNA486511	SAMN09863386	74136022	UNIVERSITY OF DHAKA	public	fastq,sra	gs,ncbi,s3	gs.US,ncbi.public,s3.us-east-1	SRX4580365	Illumina HiSeq 2500	SINGLE	size fractionation	TRANSCRIPTOMIC	Oryza sativa	ILLUMINA	2018-08-20T00:00:00Z	I_040_F3_72_leaf_control	SRP158430	I_040_F3_72_leaf_control	leaf	missing	Bangladesh	Asia	Bangladesh	Plant	not applicable			not applicable	Seedling	not applicable	not applicable	I_040	control						not applicable	missing		hydrooponic	missing		not applicable									missing																																IR29 mother					not applicable																												not applicable					Tolerant												not applicable							34.90C			not applicable												F3																																																missing						missing																		not applicable	Project_JA14064	S_3_3_4_CACCGG_L003_R1_001.fastq	72
4530	Oryza sativa	SRR7723946	RNA-Seq	90	150853362	PRJNA486511	SAMN09863385	76008955	UNIVERSITY OF DHAKA	public	fastq,sra	gs,ncbi,s3	gs.US,ncbi.public,s3.us-east-1	SRX4580364	Illumina HiSeq 2500	SINGLE	size fractionation	TRANSCRIPTOMIC	Oryza sativa	ILLUMINA	2018-08-20T00:00:00Z	I_040_F3_24_leaf_control	SRP158430	I_040_F3_24_leaf_control	leaf	missing	Bangladesh	Asia	Bangladesh	Plant	not applicable			not applicable	Seedling	not applicable	not applicable	I_040	control						not applicable	missing		hydrooponic	missing		not applicable									missing																																IR29 mother					not applicable																												not applicable					Tolerant												not applicable							34.90C			not applicable												F3																																																missing						missing																		not applicable	Project_JA14063	S_3_1_4_CACCGG_L004_R1_001.fastq	24
4530	Oryza sativa	SRR7723947	RNA-Seq	91	495062464	PRJNA486511	SAMN09863380	260842983	UNIVERSITY OF DHAKA	public	fastq,sra	gs,ncbi,s3	gs.US,ncbi.public,s3.us-east-1	SRX4580363	Illumina HiSeq 2500	SINGLE	size fractionation	TRANSCRIPTOMIC	Oryza sativa	ILLUMINA	2018-08-20T00:00:00Z	I_035_F3_72_leaf_stress	SRP158430	I_035_F3_72_leaf_stress	leaf	missing	Bangladesh	Asia	Bangladesh	Plant	not applicable			not applicable	Seedling	not applicable	not applicable	I_035	stress						not applicable	missing		hydrooponic	missing		not applicable									missing																																IR29 mother					not applicable																												not applicable					Sensitive												not applicable							34.90C			not applicable												F3																																																missing						missing																		not applicable	Project_JA14101	S_1_3_24_AAACAC_L003_R1_001.fastq	72
4530	Oryza sativa	SRR7723948	RNA-Seq	89	41229945	PRJNA486511	SAMN09863379	19971118	UNIVERSITY OF DHAKA	public	fastq,sra	gs,ncbi,s3	gs.US,ncbi.public,s3.us-east-1	SRX4580362	Illumina HiSeq 2500	SINGLE	size fractionation	TRANSCRIPTOMIC	Oryza sativa	ILLUMINA	2018-08-20T00:00:00Z	I_035_F3_24_leaf_stress	SRP158430	I_035_F3_24_leaf_stress	leaf	missing	Bangladesh	Asia	Bangladesh	Plant	not applicable			not applicable	Seedling	not applicable	not applicable	I_035	stress						not applicable	missing		hydrooponic	missing		not applicable									missing																																IR29 mother					not applicable																												not applicable					Sensitive												not applicable							34.90C			not applicable												F3																																																missing						missing																		not applicable	Project_JA14338	S_1_1_24_AAACAC_L005_R1_001.fastq	24
4530	Oryza sativa	SRR7723949	RNA-Seq	91	14332744	PRJNA486511	SAMN09863382	8356383	UNIVERSITY OF DHAKA	public	fastq,sra	gs,ncbi,s3	gs.US,ncbi.public,s3.us-east-1	SRX4580361	Illumina HiSeq 2500	SINGLE	size fractionation	TRANSCRIPTOMIC	Oryza sativa	ILLUMINA	2018-08-20T00:00:00Z	I_035_F3_72_root_control	SRP158430	I_035_F3_72_root_control	root	missing	Bangladesh	Asia	Bangladesh	Plant	not applicable			not applicable	Seedling	not applicable	not applicable	I_035	control						not applicable	missing		hydrooponic	missing		not applicable									missing																																IR29 mother					not applicable																												not applicable					Sensitive												not applicable							34.90C			not applicable												F3																																																missing						missing																		not applicable	Project_JA14161	S_123_1_8_TCACAT_L001_R1_001.fastq	72
4530	Oryza sativa	SRR7723950	RNA-Seq	90	72019685	PRJNA486511	SAMN09863381	38525508	UNIVERSITY OF DHAKA	public	fastq,sra	gs,ncbi,s3	gs.US,ncbi.public,s3.us-east-1	SRX4580360	Illumina HiSeq 2500	SINGLE	size fractionation	TRANSCRIPTOMIC	Oryza sativa	ILLUMINA	2018-08-20T00:00:00Z	I_035_F3_24_root_control	SRP158430	I_035_F3_24_root_control	root	missing	Bangladesh	Asia	Bangladesh	Plant	not applicable			not applicable	Seedling	not applicable	not applicable	I_035	control						not applicable	missing		hydrooponic	missing		not applicable									missing																																IR29 mother					not applicable																												not applicable					Sensitive												not applicable							34.90C			not applicable												F3																																																missing						missing																		not applicable	Project_JA14100	S_1_2_8_TCACAT_L004_R1_001.fastq	24
4530	Oryza sativa	SRR7723951	RNA-Seq	90	11508578	PRJNA486511	SAMN09863555	6628469	UNIVERSITY OF DHAKA	public	fastq,sra	gs,ncbi,s3	gs.US,ncbi.public,s3.us-east-1	SRX4580359	Illumina HiSeq 2500	SINGLE	size fractionation	TRANSCRIPTOMIC	Oryza sativa	ILLUMINA	2018-08-20T00:00:00Z	I_190_F3_72_leaf_stress	SRP158430	I_190_F3_72_leaf_stress	leaf	missing	Bangladesh	Asia	Bangladesh	Plant	not applicable			not applicable	Seedling	not applicable	not applicable	I_190	stress						not applicable	missing		hydrooponic	missing		not applicable									missing																																IR29 mother					not applicable																												not applicable					Sensitive												not applicable							34.90C			not applicable												F3																																																missing						missing																		not applicable	Project_JA13668	P6_L3_S27_AGCGAG_L007_R1_001.fastq	72
4530	Oryza sativa	SRR7723952	RNA-Seq	91	8808458	PRJNA486511	SAMN09863556	5037904	UNIVERSITY OF DHAKA	public	fastq,sra	gs,ncbi,s3	gs.US,ncbi.public,s3.us-east-1	SRX4580358	Illumina HiSeq 2500	SINGLE	size fractionation	TRANSCRIPTOMIC	Oryza sativa	ILLUMINA	2018-08-20T00:00:00Z	I_190_F3_24_root_control	SRP158430	I_190_F3_24_root_control	root	missing	Bangladesh	Asia	Bangladesh	Plant	not applicable			not applicable	Seedling	not applicable	not applicable	I_190	control						not applicable	missing		hydrooponic	missing		not applicable									missing																																IR29 mother					not applicable																												not applicable					Sensitive												not applicable							34.90C			not applicable												F3																																																missing						missing																		not applicable	Project_JA14108	S_6_2_11_TGGCAC_L005_R1_001.fastq	24
4530	Oryza sativa	SRR7723953	RNA-Seq	91	6087073	PRJNA486511	SAMN09863553	3511345	UNIVERSITY OF DHAKA	public	fastq,sra	gs,ncbi,s3	gs.US,ncbi.public,s3.us-east-1	SRX4580357	Illumina HiSeq 2500	SINGLE	size fractionation	TRANSCRIPTOMIC	Oryza sativa	ILLUMINA	2018-08-20T00:00:00Z	I_190_F3_72_leaf_control	SRP158430	I_190_F3_72_leaf_control	leaf	missing	Bangladesh	Asia	Bangladesh	Plant	not applicable			not applicable	Seedling	not applicable	not applicable	I_190	control						not applicable	missing		hydrooponic	missing		not applicable									missing																																IR29 mother					not applicable																												not applicable					Sensitive												not applicable							34.90C			not applicable												F3																																																missing						missing																		not applicable	Project_JA13668	P6_L3_S11_TGGCAC_L007_R1_001.fastq	72
4530	Oryza sativa	SRR7723954	RNA-Seq	89	16450870	PRJNA486511	SAMN09863554	8799766	UNIVERSITY OF DHAKA	public	fastq,sra	gs,ncbi,s3	gs.US,ncbi.public,s3.us-east-1	SRX4580356	Illumina HiSeq 2500	SINGLE	size fractionation	TRANSCRIPTOMIC	Oryza sativa	ILLUMINA	2018-08-20T00:00:00Z	I_190_F3_24_leaf_stress	SRP158430	I_190_F3_24_leaf_stress	leaf	missing	Bangladesh	Asia	Bangladesh	Plant	not applicable			not applicable	Seedling	not applicable	not applicable	I_190	stress						not applicable	missing		hydrooponic	missing		not applicable									missing																																IR29 mother					not applicable																												not applicable					Sensitive												not applicable							34.90C			not applicable												F3																																																missing						missing																		not applicable	Project_JA13667	P6_L1_S27_AGCGAG_L008_R1_001.fastq	24
4530	Oryza sativa	SRR7723955	RNA-Seq	91	2595165	PRJNA486511	SAMN09863551	1524608	UNIVERSITY OF DHAKA	public	fastq,sra	gs,ncbi,s3	gs.US,ncbi.public,s3.us-east-1	SRX4580355	Illumina HiSeq 2500	SINGLE	size fractionation	TRANSCRIPTOMIC	Oryza sativa	ILLUMINA	2018-08-20T00:00:00Z	I_188_F3_72_root_stress	SRP158430	I_188_F3_72_root_stress	root	missing	Bangladesh	Asia	Bangladesh	Plant	not applicable			not applicable	Seedling	not applicable	not applicable	I_188	stress						not applicable	missing		hydrooponic	missing		not applicable									missing																																IR29 mother					not applicable																												not applicable					Tolerant												not applicable							34.90C			not applicable												F3																																																missing						missing																		not applicable	Project_JA14149	S_456_3_25_TGAAGG_L002_R1_001.fastq	72
4530	Oryza sativa	SRR7723956	RNA-Seq	91	238884207	PRJNA486511	SAMN09863552	122198156	UNIVERSITY OF DHAKA	public	fastq,sra	gs,ncbi,s3	gs.US,ncbi.public,s3.us-east-1	SRX4580354	Illumina HiSeq 2500	SINGLE	size fractionation	TRANSCRIPTOMIC	Oryza sativa	ILLUMINA	2018-08-20T00:00:00Z	I_190_F3_24_leaf_control	SRP158430	I_190_F3_24_leaf_control	leaf	missing	Bangladesh	Asia	Bangladesh	Plant	not applicable			not applicable	Seedling	not applicable	not applicable	I_190	control						not applicable	missing		hydrooponic	missing		not applicable									missing																																IR29 mother					not applicable																												not applicable					Sensitive												not applicable							34.90C			not applicable												F3																																																missing						missing																		not applicable	Project_JA13667	P6_L1_S11_TGGCAC_L008_R1_001.fastq	24
4530	Oryza sativa	SRR7723957	RNA-Seq	90	9295086	PRJNA486511	SAMN09863549	5166772	UNIVERSITY OF DHAKA	public	fastq,sra	gs,ncbi,s3	gs.US,ncbi.public,s3.us-east-1	SRX4580353	Illumina HiSeq 2500	SINGLE	size fractionation	TRANSCRIPTOMIC	Oryza sativa	ILLUMINA	2018-08-20T00:00:00Z	I_188_F3_72_root_control	SRP158430	I_188_F3_72_root_control	root	missing	Bangladesh	Asia	Bangladesh	Plant	not applicable			not applicable	Seedling	not applicable	not applicable	I_188	control						not applicable	missing		hydrooponic	missing		not applicable									missing																																IR29 mother					not applicable																												not applicable					Tolerant												not applicable							34.90C			not applicable												F3																																																missing						missing																		not applicable	Project_JA14149	S_456_3_9_TCTATA_L002_R1_001.fastq	72
4530	Oryza sativa	SRR7723958	RNA-Seq	91	1889280	PRJNA486511	SAMN09863550	1129785	UNIVERSITY OF DHAKA	public	fastq,sra	gs,ncbi,s3	gs.US,ncbi.public,s3.us-east-1	SRX4580352	Illumina HiSeq 2500	SINGLE	size fractionation	TRANSCRIPTOMIC	Oryza sativa	ILLUMINA	2018-08-20T00:00:00Z	I_188_F3_24_root_stress	SRP158430	I_188_F3_24_root_stress	root	missing	Bangladesh	Asia	Bangladesh	Plant	not applicable			not applicable	Seedling	not applicable	not applicable	I_188	stress						not applicable	missing		hydrooponic	missing		not applicable									missing																																IR29 mother					not applicable																												not applicable					Tolerant												not applicable							34.90C			not applicable												F3																																																missing						missing																		not applicable	Project_JA14108	S_6_2_25_TGAAGG_L005_R1_001.fastq	24
4530	Oryza sativa	SRR7723959	RNA-Seq	91	1552203	PRJNA486511	SAMN09863557	939373	UNIVERSITY OF DHAKA	public	fastq,sra	gs,ncbi,s3	gs.US,ncbi.public,s3.us-east-1	SRX4580351	Illumina HiSeq 2500	SINGLE	size fractionation	TRANSCRIPTOMIC	Oryza sativa	ILLUMINA	2018-08-20T00:00:00Z	I_190_F3_72_root_control	SRP158430	I_190_F3_72_root_control	root	missing	Bangladesh	Asia	Bangladesh	Plant	not applicable			not applicable	Seedling	not applicable	not applicable	I_190	control						not applicable	missing		hydrooponic	missing		not applicable									missing																																IR29 mother					not applicable																												not applicable					Sensitive												not applicable							34.90C			not applicable												F3																																																missing						missing																		not applicable	Project_JA14149	S_456_3_11_TGGCAC_L002_R1_001.fastq	72
4530	Oryza sativa	SRR7723960	RNA-Seq	91	1841769	PRJNA486511	SAMN09863558	1108771	UNIVERSITY OF DHAKA	public	fastq,sra	gs,ncbi,s3	gs.US,ncbi.public,s3.us-east-1	SRX4580350	Illumina HiSeq 2500	SINGLE	size fractionation	TRANSCRIPTOMIC	Oryza sativa	ILLUMINA	2018-08-20T00:00:00Z	I_190_F3_24_root_stress	SRP158430	I_190_F3_24_root_stress	root	missing	Bangladesh	Asia	Bangladesh	Plant	not applicable			not applicable	Seedling	not applicable	not applicable	I_190	stress						not applicable	missing		hydrooponic	missing		not applicable									missing																																IR29 mother					not applicable																												not applicable					Sensitive												not applicable							34.90C			not applicable												F3																																																missing						missing																		not applicable	Project_JA14108	S_6_2_27_AGCGAG_L005_R1_001.fastq	24
4530	Oryza sativa	SRR7723961	RNA-Seq	90	91267871	PRJNA486511	SAMN09863285	45645805	UNIVERSITY OF DHAKA	public	fastq,sra	gs,ncbi,s3	gs.US,ncbi.public,s3.us-east-1	SRX4580349	Illumina HiSeq 2500	SINGLE	size fractionation	TRANSCRIPTOMIC	Oryza sativa	ILLUMINA	2018-08-20T00:00:00Z	H_070_F3_24_root_control	SRP158430	H_070_F3_24_root_control	root	missing	Bangladesh	Asia	Bangladesh	Plant	not applicable			not applicable	Seedling	not applicable	not applicable	H_070	control						not applicable	missing		hydrooponic	missing		not applicable									missing																																Horkuch mother					not applicable																												not applicable					Sensitive												not applicable							34.90C			not applicable												F3																																																missing						missing																		not applicable	Project_JA14105	S_3_2_15_TACGTG_L008_R1_001.fastq	24
4530	Oryza sativa	SRR7723962	RNA-Seq	91	220783	PRJNA486511	SAMN09863286	208070	UNIVERSITY OF DHAKA	public	fastq,sra	gs,ncbi,s3	gs.US,ncbi.public,s3.us-east-1	SRX4580348	Illumina HiSeq 2500	SINGLE	size fractionation	TRANSCRIPTOMIC	Oryza sativa	ILLUMINA	2018-08-20T00:00:00Z	H_070_F3_72_root_control	SRP158430	H_070_F3_72_root_control	root	missing	Bangladesh	Asia	Bangladesh	Plant	not applicable			not applicable	Seedling	not applicable	not applicable	H_070	control						not applicable	missing		hydrooponic	missing		not applicable									missing																																Horkuch mother					not applicable																												not applicable					Sensitive												not applicable							34.90C			not applicable												F3																																																missing						missing																		not applicable	Project_JA14148	S_123_3_15_TACGTG_L006_R1_001.fastq	72
4530	Oryza sativa	SRR7723963	RNA-Seq	90	135239044	PRJNA486511	SAMN09863283	67691729	UNIVERSITY OF DHAKA	public	fastq,sra	gs,ncbi,s3	gs.US,ncbi.public,s3.us-east-1	SRX4580347	Illumina HiSeq 2500	SINGLE	size fractionation	TRANSCRIPTOMIC	Oryza sativa	ILLUMINA	2018-08-20T00:00:00Z	H_070_F3_24_leaf_stress	SRP158430	H_070_F3_24_leaf_stress	leaf	missing	Bangladesh	Asia	Bangladesh	Plant	not applicable			not applicable	Seedling	not applicable	not applicable	H_070	stress						not applicable	missing		hydrooponic	missing		not applicable									missing																																Horkuch mother					not applicable																												not applicable					Sensitive												not applicable							34.90C			not applicable												F3																																																missing						missing																		not applicable	Project_JA14063	S_3_1_31_AAAAGT_L004_R1_001.fastq	24
4530	Oryza sativa	SRR7723964	RNA-Seq	91	198346502	PRJNA486511	SAMN09863284	95353764	UNIVERSITY OF DHAKA	public	fastq,sra	gs,ncbi,s3	gs.US,ncbi.public,s3.us-east-1	SRX4580346	Illumina HiSeq 2500	SINGLE	size fractionation	TRANSCRIPTOMIC	Oryza sativa	ILLUMINA	2018-08-20T00:00:00Z	H_070_F3_72_leaf_stress	SRP158430	H_070_F3_72_leaf_stress	leaf	missing	Bangladesh	Asia	Bangladesh	Plant	not applicable			not applicable	Seedling	not applicable	not applicable	H_070	stress						not applicable	missing		hydrooponic	missing		not applicable									missing																																Horkuch mother					not applicable																												not applicable					Sensitive												not applicable							34.90C			not applicable												F3																																																missing						missing																		not applicable	Project_JA14064	S_3_3_31_AAAAGT_L003_R1_001.fastq	72
4530	Oryza sativa	SRR7723965	RNA-Seq	90	76998445	PRJNA486511	SAMN09863281	38664518	UNIVERSITY OF DHAKA	public	fastq,sra	gs,ncbi,s3	gs.US,ncbi.public,s3.us-east-1	SRX4580345	Illumina HiSeq 2500	SINGLE	size fractionation	TRANSCRIPTOMIC	Oryza sativa	ILLUMINA	2018-08-20T00:00:00Z	H_070_F3_24_leaf_control	SRP158430	H_070_F3_24_leaf_control	leaf	missing	Bangladesh	Asia	Bangladesh	Plant	not applicable			not applicable	Seedling	not applicable	not applicable	H_070	control						not applicable	missing		hydrooponic	missing		not applicable									missing																																Horkuch mother					not applicable																												not applicable					Sensitive												not applicable							34.90C			not applicable												F3																																																missing						missing																		not applicable	Project_JA14063	S_3_1_15_TACGTG_L004_R1_001.fastq	24
4530	Oryza sativa	SRR7723966	RNA-Seq	90	26942348	PRJNA486511	SAMN09863282	13541605	UNIVERSITY OF DHAKA	public	fastq,sra	gs,ncbi,s3	gs.US,ncbi.public,s3.us-east-1	SRX4580344	Illumina HiSeq 2500	SINGLE	size fractionation	TRANSCRIPTOMIC	Oryza sativa	ILLUMINA	2018-08-20T00:00:00Z	H_070_F3_72_leaf_control	SRP158430	H_070_F3_72_leaf_control	leaf	missing	Bangladesh	Asia	Bangladesh	Plant	not applicable			not applicable	Seedling	not applicable	not applicable	H_070	control						not applicable	missing		hydrooponic	missing		not applicable									missing																																Horkuch mother					not applicable																												not applicable					Sensitive												not applicable							34.90C			not applicable												F3																																																missing						missing																		not applicable	Project_JA14064	S_3_3_15_TACGTG_L003_R1_001.fastq	72
4530	Oryza sativa	SRR7723967	RNA-Seq	90	3037007	PRJNA486511	SAMN09863279	1729447	UNIVERSITY OF DHAKA	public	fastq,sra	gs,ncbi,s3	gs.US,ncbi.public,s3.us-east-1	SRX4580343	Illumina HiSeq 2500	SINGLE	size fractionation	TRANSCRIPTOMIC	Oryza sativa	ILLUMINA	2018-08-20T00:00:00Z	H_067_F3_24_root_stress	SRP158430	H_067_F3_24_root_stress	root	missing	Bangladesh	Asia	Bangladesh	Plant	not applicable			not applicable	Seedling	not applicable	not applicable	H_067	stress						not applicable	missing		hydrooponic	missing		not applicable									missing																																Horkuch mother					not applicable																												not applicable					Sensitive												not applicable							34.90C			not applicable												F3																																																missing						missing																		not applicable	Project_JA14106	S_4_2_19_TAATCG_L007_R1_001.fastq	24
4530	Oryza sativa	SRR7723968	RNA-Seq	91	10244311	PRJNA486511	SAMN09863280	5965699	UNIVERSITY OF DHAKA	public	fastq,sra	gs,ncbi,s3	gs.US,ncbi.public,s3.us-east-1	SRX4580342	Illumina HiSeq 2500	SINGLE	size fractionation	TRANSCRIPTOMIC	Oryza sativa	ILLUMINA	2018-08-20T00:00:00Z	H_067_F3_72_root_stress	SRP158430	H_067_F3_72_root_stress	root	missing	Bangladesh	Asia	Bangladesh	Plant	not applicable			not applicable	Seedling	not applicable	not applicable	H_067	stress						not applicable	missing		hydrooponic	missing		not applicable									missing																																Horkuch mother					not applicable																												not applicable					Sensitive												not applicable							34.90C			not applicable												F3																																																missing						missing																		not applicable	Project_JA14110	S_456_1_19_TAATCG_L001_R1_001.fastq	72
4530	Oryza sativa	SRR7723969	RNA-Seq	90	19989664	PRJNA486511	SAMN09863287	10466750	UNIVERSITY OF DHAKA	public	fastq,sra	gs,ncbi,s3	gs.US,ncbi.public,s3.us-east-1	SRX4580341	Illumina HiSeq 2500	SINGLE	size fractionation	TRANSCRIPTOMIC	Oryza sativa	ILLUMINA	2018-08-20T00:00:00Z	H_070_F3_24_root_stress	SRP158430	H_070_F3_24_root_stress	root	missing	Bangladesh	Asia	Bangladesh	Plant	not applicable			not applicable	Seedling	not applicable	not applicable	H_070	stress						not applicable	missing		hydrooponic	missing		not applicable									missing																																Horkuch mother					not applicable																												not applicable					Sensitive												not applicable							34.90C			not applicable												F3																																																missing						missing																		not applicable	Project_JA14105	S_3_2_31_AAAAGT_L008_R1_001.fastq	24
4530	Oryza sativa	SRR7723970	RNA-Seq	91	11108870	PRJNA486511	SAMN09863288	6462415	UNIVERSITY OF DHAKA	public	fastq,sra	gs,ncbi,s3	gs.US,ncbi.public,s3.us-east-1	SRX4580340	Illumina HiSeq 2500	SINGLE	size fractionation	TRANSCRIPTOMIC	Oryza sativa	ILLUMINA	2018-08-20T00:00:00Z	H_070_F3_72_root_stress	SRP158430	H_070_F3_72_root_stress	root	missing	Bangladesh	Asia	Bangladesh	Plant	not applicable			not applicable	Seedling	not applicable	not applicable	H_070	stress						not applicable	missing		hydrooponic	missing		not applicable									missing																																Horkuch mother					not applicable																												not applicable					Sensitive												not applicable							34.90C			not applicable												F3																																																missing						missing																		not applicable	Project_JA14148	S_123_3_31_AAAAGT_L006_R1_001.fastq	72
4530	Oryza sativa	SRR8140272	RNA-Seq	151	4379526084	PRJNA503175	SAMN10353918	1967061378	GEO	public	fastq,sra	gs,ncbi,s3	gs.US,ncbi.public,s3.us-east-1	SRX4961155	Illumina HiSeq 2000	SINGLE	cDNA	TRANSCRIPTOMIC	Oryza sativa Japonica Group	ILLUMINA	2020-04-21T00:00:00Z	GSM3453069	SRP167327		seedling	8 days after germination												wild type					GSM3453069	seedling	Nipponbare
4530	Oryza sativa	SRR8140276	RNA-Seq	151	4309277562	PRJNA503175	SAMN10353916	1882511122	GEO	public	fastq,sra	gs,ncbi,s3	gs.US,ncbi.public,s3.us-east-1	SRX4961157	Illumina HiSeq 2000	SINGLE	cDNA	TRANSCRIPTOMIC	Oryza sativa Japonica Group	ILLUMINA	2020-04-21T00:00:00Z	GSM3453071	SRP167327		seedling	8 days after germination												wild type					GSM3453071	seedling	Nipponbare
4530	Oryza sativa	SRR8140280	RNA-Seq	151	4377582563	PRJNA503175	SAMN10353914	1874635032	GEO	public	fastq,sra	gs,ncbi,s3	gs.US,ncbi.public,s3.us-east-1	SRX4961159	Illumina HiSeq 2000	SINGLE	cDNA	TRANSCRIPTOMIC	Oryza sativa Japonica Group	ILLUMINA	2020-04-21T00:00:00Z	GSM3453073	SRP167327		seedling	8 days after germination												NTL3-/-					GSM3453073	seedling	Nipponbare
4530	Oryza sativa	SRR8140284	RNA-Seq	151	3975575867	PRJNA503175	SAMN10353912	1708673817	GEO	public	fastq,sra	gs,ncbi,s3	gs.US,ncbi.public,s3.us-east-1	SRX4961161	Illumina HiSeq 2000	SINGLE	cDNA	TRANSCRIPTOMIC	Oryza sativa Japonica Group	ILLUMINA	2020-04-21T00:00:00Z	GSM3453075	SRP167327		seedling	8 days after germination												NTL3-/-					GSM3453075	seedling	Nipponbare
4530	Oryza sativa	SRR8140285	RNA-Seq	151	4648068712	PRJNA503175	SAMN10353911	1729655022	GEO	public	fastq,sra	gs,ncbi,s3	gs.US,ncbi.public,s3.us-east-1	SRX4961162	Illumina HiSeq 2000	SINGLE	cDNA	TRANSCRIPTOMIC	Oryza sativa Japonica Group	ILLUMINA	2020-04-21T00:00:00Z	GSM3453076	SRP167327		seedling	8 days after germination												NTL3-/-					GSM3453076	seedling	Nipponbare
4530	Oryza sativa	SRR8140288	RNA-Seq	151	4427797160	PRJNA503175	SAMN10353910	1953870847	GEO	public	fastq,sra	gs,ncbi,s3	gs.US,ncbi.public,s3.us-east-1	SRX4961163	Illumina HiSeq 2000	SINGLE	cDNA	TRANSCRIPTOMIC	Oryza sativa Japonica Group	ILLUMINA	2020-04-21T00:00:00Z	GSM3453077	SRP167327		seedling	8 days after germination												NTL3-/-					GSM3453077	seedling	Nipponbare
4530	Oryza sativa	SRR8140289	RNA-Seq	151	4611987111	PRJNA503175	SAMN10353909	1719025168	GEO	public	fastq,sra	gs,ncbi,s3	gs.US,ncbi.public,s3.us-east-1	SRX4961164	Illumina HiSeq 2000	SINGLE	cDNA	TRANSCRIPTOMIC	Oryza sativa Japonica Group	ILLUMINA	2020-04-21T00:00:00Z	GSM3453078	SRP167327		seedling	8 days after germination												NTL3-/-					GSM3453078	seedling	Nipponbare
4530	Oryza sativa	SRR7706268	miRNA-Seq	51	3239400099	PRJNA486509	SAMN09848017	1434302155	GEO	public	fastq,sra	gs,ncbi,s3	gs.US,ncbi.public,s3.us-east-1	SRX4563541	Illumina HiSeq 2500	SINGLE	size fractionation	TRANSCRIPTOMIC	Oryza sativa f. spontanea	ILLUMINA	2020-10-02T00:00:00Z	GSM3336821	SRP158263		Four weeks old seedlings																		GSM3336821	Four weeks old seedlings																																																																																																																																																																																																																										spontanea
4530	Oryza sativa	SRR6438390	RNA-Seq	300	3912094500	PRJNA427770	SAMN08272188	1554511739	JIANGXI AGRICULTURE UNIVERSITY	public	fastq,sra	gs,ncbi,s3	gs.US,ncbi.public,s3.us-east-1	SRX3529772	Illumina HiSeq 2500	PAIRED	PCR	TRANSCRIPTOMIC	Oryza sativa Indica Group	ILLUMINA	2019-02-01T00:00:00Z	rice panicle	SRP127997	BS_3	panicle		China	Asia	China: Nanchang	Plant					young panicle differentiation development										indica
4530	Oryza sativa	SRR6438391	RNA-Seq	300	3393381900	PRJNA427770	SAMN08272188	1390389905	JIANGXI AGRICULTURE UNIVERSITY	public	fastq,sra	gs,ncbi,s3	gs.US,ncbi.public,s3.us-east-1	SRX3529771	Illumina HiSeq 2500	PAIRED	PCR	TRANSCRIPTOMIC	Oryza sativa Indica Group	ILLUMINA	2019-02-01T00:00:00Z	rice panicle	SRP127997	BS_2	panicle		China	Asia	China: Nanchang	Plant					young panicle differentiation development										indica
4530	Oryza sativa	SRR6438392	RNA-Seq	300	6079340100	PRJNA427770	SAMN08272188	2454921566	JIANGXI AGRICULTURE UNIVERSITY	public	fastq,sra	gs,ncbi,s3	gs.US,ncbi.public,s3.us-east-1	SRX3529770	Illumina HiSeq 2500	PAIRED	PCR	TRANSCRIPTOMIC	Oryza sativa Indica Group	ILLUMINA	2019-02-01T00:00:00Z	rice panicle	SRP127997	BS_1	panicle		China	Asia	China: Nanchang	Plant					young panicle differentiation development										indica
4530	Oryza sativa	SRR6438393	RNA-Seq	300	3084722400	PRJNA427770	SAMN08272188	1243871238	JIANGXI AGRICULTURE UNIVERSITY	public	fastq,sra	gs,ncbi,s3	gs.US,ncbi.public,s3.us-east-1	SRX3529769	Illumina HiSeq 2500	PAIRED	PCR	TRANSCRIPTOMIC	Oryza sativa Indica Group	ILLUMINA	2019-02-01T00:00:00Z	rice panicle	SRP127997	YS_3	panicle		China	Asia	China: Nanchang	Plant					young panicle differentiation development										indica
4530	Oryza sativa	SRR6438394	RNA-Seq	300	3357540000	PRJNA427770	SAMN08272188	1350650219	JIANGXI AGRICULTURE UNIVERSITY	public	fastq,sra	gs,ncbi,s3	gs.US,ncbi.public,s3.us-east-1	SRX3529768	Illumina HiSeq 2500	PAIRED	PCR	TRANSCRIPTOMIC	Oryza sativa Indica Group	ILLUMINA	2019-02-01T00:00:00Z	rice panicle	SRP127997	YS_2	panicle		China	Asia	China: Nanchang	Plant					young panicle differentiation development										indica
4530	Oryza sativa	SRR6438395	RNA-Seq	300	3193868400	PRJNA427770	SAMN08272188	1294884217	JIANGXI AGRICULTURE UNIVERSITY	public	fastq,sra	gs,ncbi,s3	gs.US,ncbi.public,s3.us-east-1	SRX3529767	Illumina HiSeq 2500	PAIRED	PCR	TRANSCRIPTOMIC	Oryza sativa Indica Group	ILLUMINA	2019-02-01T00:00:00Z	rice panicle	SRP127997	YS_1	panicle		China	Asia	China: Nanchang	Plant					young panicle differentiation development										indica
4530	Oryza sativa	SRR6438396	RNA-Seq	300	3753210300	PRJNA427770	SAMN08272188	1533275192	JIANGXI AGRICULTURE UNIVERSITY	public	fastq,sra	gs,ncbi,s3	gs.US,ncbi.public,s3.us-east-1	SRX3529766	Illumina HiSeq 2500	PAIRED	PCR	TRANSCRIPTOMIC	Oryza sativa Indica Group	ILLUMINA	2019-02-01T00:00:00Z	rice panicle	SRP127997	CS_3	panicle		China	Asia	China: Nanchang	Plant					young panicle differentiation development										indica
4530	Oryza sativa	SRR6438397	RNA-Seq	300	3395047500	PRJNA427770	SAMN08272188	1360573124	JIANGXI AGRICULTURE UNIVERSITY	public	fastq,sra	gs,ncbi,s3	gs.US,ncbi.public,s3.us-east-1	SRX3529765	Illumina HiSeq 2500	PAIRED	PCR	TRANSCRIPTOMIC	Oryza sativa Indica Group	ILLUMINA	2019-02-01T00:00:00Z	rice panicle	SRP127997	CS_2	panicle		China	Asia	China: Nanchang	Plant					young panicle differentiation development										indica
4530	Oryza sativa	SRR6438398	RNA-Seq	300	4390030200	PRJNA427770	SAMN08272188	1747894908	JIANGXI AGRICULTURE UNIVERSITY	public	fastq,sra	gs,ncbi,s3	gs.US,ncbi.public,s3.us-east-1	SRX3529764	Illumina HiSeq 2500	PAIRED	PCR	TRANSCRIPTOMIC	Oryza sativa Indica Group	ILLUMINA	2019-02-01T00:00:00Z	rice panicle	SRP127997	CS_1	panicle		China	Asia	China: Nanchang	Plant					young panicle differentiation development										indica
4530	Oryza sativa	SRR6439296	RNA-Seq	300	6992495100	PRJNA428384	SAMN08289406	2754465648	INSTITUTE OF GENETICS AND DEVELOPMENTAL BIOLOGY, CHINESE ACADEMY OF SCIENCES	public	fastq,sra	gs,ncbi,s3	gs.US,ncbi.public,s3.us-east-1	SRX3530675	Illumina HiSeq 2000	PAIRED	cDNA	TRANSCRIPTOMIC	Oryza sativa	ILLUMINA	2018-06-30T00:00:00Z	T42C1	SRP128009	T42C1	spikelet		China	Asia	China: Beijing	Plant					pre-meiotic										Guangluai 4
4530	Oryza sativa	SRR6439297	RNA-Seq	300	7011072300	PRJNA428384	SAMN08289405	2827941927	INSTITUTE OF GENETICS AND DEVELOPMENTAL BIOLOGY, CHINESE ACADEMY OF SCIENCES	public	fastq,sra	gs,ncbi,s3	gs.US,ncbi.public,s3.us-east-1	SRX3530674	Illumina HiSeq 2000	PAIRED	cDNA	TRANSCRIPTOMIC	Oryza sativa	ILLUMINA	2018-06-30T00:00:00Z	T42a3	SRP128009	T42a3	spikelet		China	Asia	China: Beijing	Plant					pre-meiotic										Guangluai 4
4530	Oryza sativa	SRR6439298	RNA-Seq	300	7921890900	PRJNA428384	SAMN08289404	3140660487	INSTITUTE OF GENETICS AND DEVELOPMENTAL BIOLOGY, CHINESE ACADEMY OF SCIENCES	public	fastq,sra	gs,ncbi,s3	gs.US,ncbi.public,s3.us-east-1	SRX3530673	Illumina HiSeq 2000	PAIRED	cDNA	TRANSCRIPTOMIC	Oryza sativa	ILLUMINA	2018-06-30T00:00:00Z	T42a2	SRP128009	T42a2	spikelet		China	Asia	China: Beijing	Plant					pre-meiotic										Guangluai 4
4530	Oryza sativa	SRR6439299	RNA-Seq	300	7122951600	PRJNA428384	SAMN08289403	2807746543	INSTITUTE OF GENETICS AND DEVELOPMENTAL BIOLOGY, CHINESE ACADEMY OF SCIENCES	public	fastq,sra	gs,ncbi,s3	gs.US,ncbi.public,s3.us-east-1	SRX3530672	Illumina HiSeq 2000	PAIRED	cDNA	TRANSCRIPTOMIC	Oryza sativa	ILLUMINA	2018-06-30T00:00:00Z	T42a1	SRP128009	T42a1	spikelet		China	Asia	China: Beijing	Plant					pre-meiotic										Guangluai 4
4530	Oryza sativa	SRR6439300	RNA-Seq	300	7102852200	PRJNA428384	SAMN08289409	2813619116	INSTITUTE OF GENETICS AND DEVELOPMENTAL BIOLOGY, CHINESE ACADEMY OF SCIENCES	public	fastq,sra	gs,ncbi,s3	gs.US,ncbi.public,s3.us-east-1	SRX3530671	Illumina HiSeq 2000	PAIRED	cDNA	TRANSCRIPTOMIC	Oryza sativa	ILLUMINA	2018-06-30T00:00:00Z	T42C3	SRP128009	T42C3	spikelet		China	Asia	China: Beijing	Plant					pre-meiotic										Guangluai 4
4530	Oryza sativa	SRR6439301	RNA-Seq	300	6326803800	PRJNA428384	SAMN08289407	2489789219	INSTITUTE OF GENETICS AND DEVELOPMENTAL BIOLOGY, CHINESE ACADEMY OF SCIENCES	public	fastq,sra	gs,ncbi,s3	gs.US,ncbi.public,s3.us-east-1	SRX3530670	Illumina HiSeq 2000	PAIRED	cDNA	TRANSCRIPTOMIC	Oryza sativa	ILLUMINA	2018-06-30T00:00:00Z	T42C2	SRP128009	T42C2	spikelet		China	Asia	China: Beijing	Plant					pre-meiotic										Guangluai 4
4530	Oryza sativa	SRR7944745	RNA-Seq	300	8336636700	PRJNA493923	SAMN10145473	3226995918	AGRICULTURAL BIOTECHNOLOGY RESEARCH INSTITUTE OF IRAN; ZAHRA-SADAT SHOBBAR AND RAHELEH MIRDAR MANSURI	public	fastq,sra	gs,ncbi,s3	gs.US,ncbi.public,s3.us-east-1	SRX4778917	Illumina HiSeq 2500	PAIRED	cDNA	TRANSCRIPTOMIC	Oryza sativa	ILLUMINA	2019-03-06T00:00:00Z	Normal-root-r1	SRP162950	Normal-root-r1	Root	3 WEEK OLD	Iran	Asia	Iran	Plant															FL478
4530	Oryza sativa	SRR7944784	RNA-Seq	300	9128937000	PRJNA493923	SAMN10145487	3567708515	AGRICULTURAL BIOTECHNOLOGY RESEARCH INSTITUTE OF IRAN; ZAHRA-SADAT SHOBBAR AND RAHELEH MIRDAR MANSURI	public	fastq,sra	gs,ncbi,s3	gs.US,ncbi.public,s3.us-east-1	SRX4778956	Illumina HiSeq 2500	PAIRED	cDNA	TRANSCRIPTOMIC	Oryza sativa	ILLUMINA	2019-03-06T00:00:00Z	Normal-root-r2	SRP162950	Normal-root-r1	Root	3 WEEK OLD	Iran	Asia	Iran	Plant															FL478
4530	Oryza sativa	SRR7944792	RNA-Seq	300	8082255600	PRJNA493923	SAMN10145492	3131815926	AGRICULTURAL BIOTECHNOLOGY RESEARCH INSTITUTE OF IRAN; ZAHRA-SADAT SHOBBAR AND RAHELEH MIRDAR MANSURI	public	fastq,sra	gs,ncbi,s3	gs.US,ncbi.public,s3.us-east-1	SRX4778964	Illumina HiSeq 2500	PAIRED	cDNA	TRANSCRIPTOMIC	Oryza sativa	ILLUMINA	2019-03-06T00:00:00Z	Stress_root_r1	SRP162950	Normal-root-r1	Root	3 WEEK OLD	Iran	Asia	Iran	Plant															FL478
4530	Oryza sativa	SRR7944793	RNA-Seq	300	7511108700	PRJNA493923	SAMN10145493	2905591432	AGRICULTURAL BIOTECHNOLOGY RESEARCH INSTITUTE OF IRAN; ZAHRA-SADAT SHOBBAR AND RAHELEH MIRDAR MANSURI	public	fastq,sra	gs,ncbi,s3	gs.US,ncbi.public,s3.us-east-1	SRX4778965	Illumina HiSeq 2500	PAIRED	cDNA	TRANSCRIPTOMIC	Oryza sativa	ILLUMINA	2019-03-06T00:00:00Z	Stress_root_r2	SRP162950	Normal-root-r1	Root	3 WEEK OLD	Iran	Asia	Iran	Plant															FL478
4530	Oryza sativa	SRR7945188	RNA-Seq	300	8150643300	PRJNA493951	SAMN10145533	3187611136	AGRICULTURAL BIOTECHNOLOGY RESEARCH INSTITUTE OF IRAN; ZAHRA-SADAT SHOBBAR AND RAHELEH MIRDAR MANSURI	public	fastq,sra	gs,ncbi,s3	gs.US,ncbi.public,s3.us-east-1	SRX4779353	Illumina HiSeq 2500	PAIRED	cDNA	TRANSCRIPTOMIC	Oryza sativa	ILLUMINA	2019-03-06T00:00:00Z	Control_root_r1	SRP162973	Normal-root-r1	Root	3 WEEK OLD	Iran	Asia	Iran	Plant															IR
4530	Oryza sativa	SRR7945229	RNA-Seq	300	8159776500	PRJNA493951	SAMN10145534	3158236318	AGRICULTURAL BIOTECHNOLOGY RESEARCH INSTITUTE OF IRAN; ZAHRA-SADAT SHOBBAR AND RAHELEH MIRDAR MANSURI	public	fastq,sra	gs,ncbi,s3	gs.US,ncbi.public,s3.us-east-1	SRX4779394	Illumina HiSeq 2500	PAIRED	cDNA	TRANSCRIPTOMIC	Oryza sativa	ILLUMINA	2019-03-06T00:00:00Z	Control_root_r2	SRP162973	Normal-root-r2	Root	3 WEEK OLD	Iran	Asia	Iran	Plant															IR
4530	Oryza sativa	SRR7945230	RNA-Seq	300	7597727700	PRJNA493951	SAMN10145535	2957810569	AGRICULTURAL BIOTECHNOLOGY RESEARCH INSTITUTE OF IRAN; ZAHRA-SADAT SHOBBAR AND RAHELEH MIRDAR MANSURI	public	fastq,sra	gs,ncbi,s3	gs.US,ncbi.public,s3.us-east-1	SRX4779395	Illumina HiSeq 2500	PAIRED	cDNA	TRANSCRIPTOMIC	Oryza sativa	ILLUMINA	2019-03-06T00:00:00Z	Salt Stress_root_r1	SRP162973	Stress-root-r1	Root	3 WEEK OLD	Iran	Asia	Iran	Plant															IR
4530	Oryza sativa	SRR7945234	RNA-Seq	300	7931700900	PRJNA493951	SAMN10145536	3055035513	AGRICULTURAL BIOTECHNOLOGY RESEARCH INSTITUTE OF IRAN; ZAHRA-SADAT SHOBBAR AND RAHELEH MIRDAR MANSURI	public	fastq,sra	gs,ncbi,s3	gs.US,ncbi.public,s3.us-east-1	SRX4779399	Illumina HiSeq 2500	PAIRED	cDNA	TRANSCRIPTOMIC	Oryza sativa	ILLUMINA	2019-03-06T00:00:00Z	Salt Stress_root_r2	SRP162973	Stress-root-r2	Root	3 WEEK OLD	Iran	Asia	Iran	Plant															IR
4530	Oryza sativa	SRR8357666	RNA-Seq	75	1014041100	PRJNA510920	SAMN10618445	388045365	NEW YORK UNIVERSITY	public	fastq,sra	gs,ncbi,s3	gs.US,ncbi.public,s3.us-east-1	SRX5168783	NextSeq 500	SINGLE	PolyA	TRANSCRIPTOMIC	Oryza sativa	ILLUMINA	2019-02-20T00:00:00Z	9s-25	SRP174002	138	leaf		Philippines	Asia	Philippines	Plant					Vegetative	138			Low_Water_Low_Nitrogen						IR83383-B-B-129-4
4530	Oryza sativa	SRR8357667	RNA-Seq	75	985501950	PRJNA510920	SAMN10618444	377790260	NEW YORK UNIVERSITY	public	fastq,sra	gs,ncbi,s3	gs.US,ncbi.public,s3.us-east-1	SRX5168782	NextSeq 500	SINGLE	PolyA	TRANSCRIPTOMIC	Oryza sativa	ILLUMINA	2019-02-20T00:00:00Z	9s-24	SRP174002	137	leaf		Philippines	Asia	Philippines	Plant					Vegetative	137			Low_Water_Low_Nitrogen						Haginomae_Mochi
4530	Oryza sativa	SRR8357668	RNA-Seq	75	963826425	PRJNA510920	SAMN10618447	365479271	NEW YORK UNIVERSITY	public	fastq,sra	gs,ncbi,s3	gs.US,ncbi.public,s3.us-east-1	SRX5168781	NextSeq 500	SINGLE	PolyA	TRANSCRIPTOMIC	Oryza sativa	ILLUMINA	2019-02-20T00:00:00Z	9s-27	SRP174002	140	leaf		Philippines	Asia	Philippines	Plant					Vegetative	140			Low_Water_Low_Nitrogen						IR74371-54-1-1
4530	Oryza sativa	SRR8357669	RNA-Seq	75	971592000	PRJNA510920	SAMN10618446	370353120	NEW YORK UNIVERSITY	public	fastq,sra	gs,ncbi,s3	gs.US,ncbi.public,s3.us-east-1	SRX5168780	NextSeq 500	SINGLE	PolyA	TRANSCRIPTOMIC	Oryza sativa	ILLUMINA	2019-02-20T00:00:00Z	9s-26	SRP174002	139	leaf		Philippines	Asia	Philippines	Plant					Vegetative	139			Low_Water_Low_Nitrogen						IR74371-70-1-1
4530	Oryza sativa	SRR8357670	RNA-Seq	51	934884264	PRJNA510920	SAMN10618690	413547638	NEW YORK UNIVERSITY	public	fastq,sra	gs,ncbi,s3	gs.US,ncbi.public,s3.us-east-1	SRX5168779	Illumina HiSeq 2500	SINGLE	PolyA	TRANSCRIPTOMIC	Oryza sativa Japonica Group	ILLUMINA	2019-02-20T00:00:00Z	45min_root_N_Rep3	SRP174002	383	leaf		USA	North America	USA	Plant					Vegetative	383			45min_N_Treatment						Nipponbare
4530	Oryza sativa	SRR8357671	RNA-Seq	51	675784935	PRJNA510920	SAMN10618691	469073380	NEW YORK UNIVERSITY	public	fastq,sra	gs,ncbi,s3	gs.US,ncbi.public,s3.us-east-1	SRX5168778	Illumina HiSeq 2500	SINGLE	PolyA	TRANSCRIPTOMIC	Oryza sativa Japonica Group	ILLUMINA	2019-02-20T00:00:00Z	60min_root_KCl_Rep1	SRP174002	384	leaf		USA	North America	USA	Plant					Vegetative	384			60min_KCl_Treatment						Nipponbare
4530	Oryza sativa	SRR8357672	RNA-Seq	51	1102339041	PRJNA510920	SAMN10618688	488329288	NEW YORK UNIVERSITY	public	fastq,sra	gs,ncbi,s3	gs.US,ncbi.public,s3.us-east-1	SRX5168777	Illumina HiSeq 2500	SINGLE	PolyA	TRANSCRIPTOMIC	Oryza sativa Japonica Group	ILLUMINA	2019-02-20T00:00:00Z	45min_root_N_Rep1	SRP174002	381	leaf		USA	North America	USA	Plant					Vegetative	381			45min_N_Treatment						Nipponbare
4530	Oryza sativa	SRR8357673	RNA-Seq	51	1000617195	PRJNA510920	SAMN10618689	442682613	NEW YORK UNIVERSITY	public	fastq,sra	gs,ncbi,s3	gs.US,ncbi.public,s3.us-east-1	SRX5168776	Illumina HiSeq 2500	SINGLE	PolyA	TRANSCRIPTOMIC	Oryza sativa Japonica Group	ILLUMINA	2019-02-20T00:00:00Z	45min_root_N_Rep2	SRP174002	382	leaf		USA	North America	USA	Plant					Vegetative	382			45min_N_Treatment						Nipponbare
4530	Oryza sativa	SRR8357674	RNA-Seq	51	595891905	PRJNA510920	SAMN10618694	418667111	NEW YORK UNIVERSITY	public	fastq,sra	gs,ncbi,s3	gs.US,ncbi.public,s3.us-east-1	SRX5168775	Illumina HiSeq 2500	SINGLE	PolyA	TRANSCRIPTOMIC	Oryza sativa Japonica Group	ILLUMINA	2019-02-20T00:00:00Z	60min_root_N_Rep1	SRP174002	387	leaf		USA	North America	USA	Plant					Vegetative	387			60min_N_Treatment						Nipponbare
4530	Oryza sativa	SRR8357675	RNA-Seq	51	684294030	PRJNA510920	SAMN10618695	478485400	NEW YORK UNIVERSITY	public	fastq,sra	gs,ncbi,s3	gs.US,ncbi.public,s3.us-east-1	SRX5168774	Illumina HiSeq 2500	SINGLE	PolyA	TRANSCRIPTOMIC	Oryza sativa Japonica Group	ILLUMINA	2019-02-20T00:00:00Z	60min_root_N_Rep2	SRP174002	388	leaf		USA	North America	USA	Plant					Vegetative	388			60min_N_Treatment						Nipponbare
4530	Oryza sativa	SRR8357676	RNA-Seq	51	660985806	PRJNA510920	SAMN10618692	460958570	NEW YORK UNIVERSITY	public	fastq,sra	gs,ncbi,s3	gs.US,ncbi.public,s3.us-east-1	SRX5168773	Illumina HiSeq 2500	SINGLE	PolyA	TRANSCRIPTOMIC	Oryza sativa Japonica Group	ILLUMINA	2019-02-20T00:00:00Z	60min_root_KCl_Rep2	SRP174002	385	leaf		USA	North America	USA	Plant					Vegetative	385			60min_KCl_Treatment						Nipponbare
4530	Oryza sativa	SRR8357677	RNA-Seq	51	584047308	PRJNA510920	SAMN10618693	408992762	NEW YORK UNIVERSITY	public	fastq,sra	gs,ncbi,s3	gs.US,ncbi.public,s3.us-east-1	SRX5168772	Illumina HiSeq 2500	SINGLE	PolyA	TRANSCRIPTOMIC	Oryza sativa Japonica Group	ILLUMINA	2019-02-20T00:00:00Z	60min_root_KCl_Rep3	SRP174002	386	leaf		USA	North America	USA	Plant					Vegetative	386			60min_KCl_Treatment						Nipponbare
4530	Oryza sativa	SRR8357678	RNA-Seq	75	1191348075	PRJNA510920	SAMN10618533	464396613	NEW YORK UNIVERSITY	public	fastq,sra	gs,ncbi,s3	gs.US,ncbi.public,s3.us-east-1	SRX5168771	NextSeq 500	SINGLE	PolyA	TRANSCRIPTOMIC	Oryza sativa	ILLUMINA	2019-02-20T00:00:00Z	9w-58	SRP174002	226	leaf		Philippines	Asia	Philippines	Plant					Vegetative	226			High_Water_Low_Nitrogen						Beonjo
4530	Oryza sativa	SRR8357679	RNA-Seq	76	881693784	PRJNA510920	SAMN10618532	341634140	NEW YORK UNIVERSITY	public	fastq,sra	gs,ncbi,s3	gs.US,ncbi.public,s3.us-east-1	SRX5168770	NextSeq 500	SINGLE	PolyA	TRANSCRIPTOMIC	Oryza sativa Indica Group	ILLUMINA	2019-02-20T00:00:00Z	9w-57	SRP174002	225	leaf		Philippines	Asia	Philippines	Plant					Vegetative	225			High_Water_Low_Nitrogen						IR64
4530	Oryza sativa	SRR8357680	RNA-Seq	75	1071844725	PRJNA510920	SAMN10618535	409779369	NEW YORK UNIVERSITY	public	fastq,sra	gs,ncbi,s3	gs.US,ncbi.public,s3.us-east-1	SRX5168769	NextSeq 500	SINGLE	PolyA	TRANSCRIPTOMIC	Oryza sativa	ILLUMINA	2019-02-20T00:00:00Z	9w-60	SRP174002	228	leaf		Philippines	Asia	Philippines	Plant					Vegetative	228			High_Water_Low_Nitrogen						Haginomae_Mochi
4530	Oryza sativa	SRR8357681	RNA-Seq	51	727572171	PRJNA510920	SAMN10618697	328417678	NEW YORK UNIVERSITY	public	fastq,sra	gs,ncbi,s3	gs.US,ncbi.public,s3.us-east-1	SRX5168768	Illumina HiSeq 2500	SINGLE	PolyA	TRANSCRIPTOMIC	Oryza sativa Japonica Group	ILLUMINA	2019-02-20T00:00:00Z	90min_root_KCl_Rep1	SRP174002	390	leaf		USA	North America	USA	Plant					Vegetative	390			90min_KCl_Treatment						Nipponbare
4530	Oryza sativa	SRR8357682	RNA-Seq	75	1149913275	PRJNA510920	SAMN10618529	504499752	NEW YORK UNIVERSITY	public	fastq,sra	gs,ncbi,s3	gs.US,ncbi.public,s3.us-east-1	SRX5168767	NextSeq 500	SINGLE	PolyA	TRANSCRIPTOMIC	Oryza sativa Japonica Group	ILLUMINA	2019-02-20T00:00:00Z	9w-54	SRP174002	222	leaf		Philippines	Asia	Philippines	Plant					Vegetative	222			High_Water_Low_Nitrogen						Nipponbare
4530	Oryza sativa	SRR8357683	RNA-Seq	75	6414151275	PRJNA510920	SAMN10618528	2608012520	NEW YORK UNIVERSITY	public	fastq,sra	gs,ncbi,s3	gs.US,ncbi.public,s3.us-east-1	SRX5168766	NextSeq 500	SINGLE	PolyA	TRANSCRIPTOMIC	Oryza sativa Indica Group	ILLUMINA	2019-02-20T00:00:00Z	9w-53	SRP174002	221	leaf		Philippines	Asia	Philippines	Plant					Vegetative	221			High_Water_Low_Nitrogen
4530	Oryza sativa	SRR8357684	RNA-Seq	75	961245675	PRJNA510920	SAMN10618531	367730701	NEW YORK UNIVERSITY	public	fastq,sra	gs,ncbi,s3	gs.US,ncbi.public,s3.us-east-1	SRX5168765	NextSeq 500	SINGLE	PolyA	TRANSCRIPTOMIC	Oryza sativa	ILLUMINA	2019-02-20T00:00:00Z	9w-56	SRP174002	224	leaf		Philippines	Asia	Philippines	Plant					Vegetative	224			High_Water_Low_Nitrogen						IR74371-70-1-1
4530	Oryza sativa	SRR8357685	RNA-Seq	76	828291548	PRJNA510920	SAMN10618530	318992595	NEW YORK UNIVERSITY	public	fastq,sra	gs,ncbi,s3	gs.US,ncbi.public,s3.us-east-1	SRX5168764	NextSeq 500	SINGLE	PolyA	TRANSCRIPTOMIC	Oryza sativa	ILLUMINA	2019-02-20T00:00:00Z	9w-55	SRP174002	223	leaf		Philippines	Asia	Philippines	Plant					Vegetative	223			High_Water_Low_Nitrogen						BG380-2
4530	Oryza sativa	SRR8357686	RNA-Seq	75	1179677400	PRJNA510920	SAMN10618452	449144955	NEW YORK UNIVERSITY	public	fastq,sra	gs,ncbi,s3	gs.US,ncbi.public,s3.us-east-1	SRX5168763	NextSeq 500	SINGLE	PolyA	TRANSCRIPTOMIC	Oryza sativa Indica Group	ILLUMINA	2019-02-20T00:00:00Z	9s-32	SRP174002	145	leaf		Philippines	Asia	Philippines	Plant					Vegetative	145			Low_Water_Low_Nitrogen
4530	Oryza sativa	SRR8357687	RNA-Seq	75	1455630075	PRJNA510920	SAMN10618453	589017979	NEW YORK UNIVERSITY	public	fastq,sra	gs,ncbi,s3	gs.US,ncbi.public,s3.us-east-1	SRX5168762	NextSeq 500	SINGLE	PolyA	TRANSCRIPTOMIC	Oryza sativa	ILLUMINA	2019-02-20T00:00:00Z	9s-33	SRP174002	146	leaf		Philippines	Asia	Philippines	Plant					Vegetative	146			Low_Water_Low_Nitrogen						Yabani_Montakhab
4530	Oryza sativa	SRR8357688	RNA-Seq	75	914873475	PRJNA510920	SAMN10618454	353333705	NEW YORK UNIVERSITY	public	fastq,sra	gs,ncbi,s3	gs.US,ncbi.public,s3.us-east-1	SRX5168761	NextSeq 500	SINGLE	PolyA	TRANSCRIPTOMIC	Oryza sativa	ILLUMINA	2019-02-20T00:00:00Z	9s-34	SRP174002	147	leaf		Philippines	Asia	Philippines	Plant					Vegetative	147			Low_Water_Low_Nitrogen						IR83380-B-B-124-1
4530	Oryza sativa	SRR8357689	RNA-Seq	75	1386104775	PRJNA510920	SAMN10618455	527675307	NEW YORK UNIVERSITY	public	fastq,sra	gs,ncbi,s3	gs.US,ncbi.public,s3.us-east-1	SRX5168760	NextSeq 500	SINGLE	PolyA	TRANSCRIPTOMIC	Oryza sativa	ILLUMINA	2019-02-20T00:00:00Z	9s-35	SRP174002	148	leaf		Philippines	Asia	Philippines	Plant					Vegetative	148			Low_Water_Low_Nitrogen						Bg90-2
4530	Oryza sativa	SRR8357690	RNA-Seq	75	1064164875	PRJNA510920	SAMN10618448	404952623	NEW YORK UNIVERSITY	public	fastq,sra	gs,ncbi,s3	gs.US,ncbi.public,s3.us-east-1	SRX5168759	NextSeq 500	SINGLE	PolyA	TRANSCRIPTOMIC	Oryza sativa	ILLUMINA	2019-02-20T00:00:00Z	9s-28	SRP174002	141	leaf		Philippines	Asia	Philippines	Plant					Vegetative	141			Low_Water_Low_Nitrogen						Palawan
4530	Oryza sativa	SRR8357691	RNA-Seq	75	791524575	PRJNA510920	SAMN10618449	300593919	NEW YORK UNIVERSITY	public	fastq,sra	gs,ncbi,s3	gs.US,ncbi.public,s3.us-east-1	SRX5168758	NextSeq 500	SINGLE	PolyA	TRANSCRIPTOMIC	Oryza sativa	ILLUMINA	2019-02-20T00:00:00Z	9s-29	SRP174002	142	leaf		Philippines	Asia	Philippines	Plant					Vegetative	142			Low_Water_Low_Nitrogen						BG380-2
4530	Oryza sativa	SRR8357692	RNA-Seq	75	1292811525	PRJNA510920	SAMN10618450	502690068	NEW YORK UNIVERSITY	public	fastq,sra	gs,ncbi,s3	gs.US,ncbi.public,s3.us-east-1	SRX5168757	NextSeq 500	SINGLE	PolyA	TRANSCRIPTOMIC	Oryza sativa	ILLUMINA	2019-02-20T00:00:00Z	9s-30	SRP174002	143	leaf		Philippines	Asia	Philippines	Plant					Vegetative	143			Low_Water_Low_Nitrogen						BG34-8
4530	Oryza sativa	SRR8357693	RNA-Seq	75	837286575	PRJNA510920	SAMN10618451	318177068	NEW YORK UNIVERSITY	public	fastq,sra	gs,ncbi,s3	gs.US,ncbi.public,s3.us-east-1	SRX5168756	NextSeq 500	SINGLE	PolyA	TRANSCRIPTOMIC	Oryza sativa Indica Group	ILLUMINA	2019-02-20T00:00:00Z	9s-31	SRP174002	144	leaf		Philippines	Asia	Philippines	Plant					Vegetative	144			Low_Water_Low_Nitrogen						IR64
4530	Oryza sativa	SRR8357694	RNA-Seq	75	1237138725	PRJNA510920	SAMN10618456	487170584	NEW YORK UNIVERSITY	public	fastq,sra	gs,ncbi,s3	gs.US,ncbi.public,s3.us-east-1	SRX5168755	NextSeq 500	SINGLE	PolyA	TRANSCRIPTOMIC	Oryza sativa	ILLUMINA	2019-02-20T00:00:00Z	9s-36	SRP174002	149	leaf		Philippines	Asia	Philippines	Plant					Vegetative	149			Low_Water_Low_Nitrogen						Beonjo
4530	Oryza sativa	SRR8357695	RNA-Seq	75	1111418250	PRJNA510920	SAMN10618457	423650702	NEW YORK UNIVERSITY	public	fastq,sra	gs,ncbi,s3	gs.US,ncbi.public,s3.us-east-1	SRX5168754	NextSeq 500	SINGLE	PolyA	TRANSCRIPTOMIC	Oryza sativa	ILLUMINA	2019-02-20T00:00:00Z	9s-38	SRP174002	150	leaf		Philippines	Asia	Philippines	Plant					Vegetative	150			Low_Water_Low_Nitrogen						IR87707-445-B-B-B
4530	Oryza sativa	SRR8357696	RNA-Seq	75	1387438350	PRJNA510920	SAMN10618549	507946271	NEW YORK UNIVERSITY	public	fastq,sra	gs,ncbi,s3	gs.US,ncbi.public,s3.us-east-1	SRX5168753	NextSeq 500	SINGLE	PolyA	TRANSCRIPTOMIC	Oryza sativa Japonica Group	ILLUMINA	2019-02-20T00:00:00Z	50percent_Water_0.625mM_Nitrogen_Rep_2	SRP174002	242	leaf		USA	North America	USA	Plant					Vegetative	242			50percent_Water_0.625mM_Nitrogen						Nipponbare
4530	Oryza sativa	SRR8357697	RNA-Seq	75	1569381750	PRJNA510920	SAMN10618548	575358361	NEW YORK UNIVERSITY	public	fastq,sra	gs,ncbi,s3	gs.US,ncbi.public,s3.us-east-1	SRX5168752	NextSeq 500	SINGLE	PolyA	TRANSCRIPTOMIC	Oryza sativa Japonica Group	ILLUMINA	2019-02-20T00:00:00Z	50percent_Water_0.625mM_Nitrogen_Rep_1	SRP174002	241	leaf		USA	North America	USA	Plant					Vegetative	241			50percent_Water_0.625mM_Nitrogen						Nipponbare
4530	Oryza sativa	SRR8357698	RNA-Seq	76	1145460752	PRJNA510920	SAMN10618627	396629770	NEW YORK UNIVERSITY	public	fastq,sra	gs,ncbi,s3	gs.US,ncbi.public,s3.us-east-1	SRX5168751	Illumina HiSeq 2500	SINGLE	PolyA	TRANSCRIPTOMIC	Oryza sativa Japonica Group	ILLUMINA	2019-02-20T00:00:00Z	10min_leaf_KCl_Rep2	SRP174002	320	leaf		USA	North America	USA	Plant					Vegetative	320			10min_KCl_Treatment						Nipponbare
4530	Oryza sativa	SRR8357699	RNA-Seq	76	1755814928	PRJNA510920	SAMN10618626	601516287	NEW YORK UNIVERSITY	public	fastq,sra	gs,ncbi,s3	gs.US,ncbi.public,s3.us-east-1	SRX5168750	Illumina HiSeq 2500	SINGLE	PolyA	TRANSCRIPTOMIC	Oryza sativa Japonica Group	ILLUMINA	2019-02-20T00:00:00Z	10min_leaf_KCl_Rep1	SRP174002	319	leaf		USA	North America	USA	Plant					Vegetative	319			10min_KCl_Treatment						Nipponbare
4530	Oryza sativa	SRR8357700	RNA-Seq	75	1154404725	PRJNA510920	SAMN10618557	428244283	NEW YORK UNIVERSITY	public	fastq,sra	gs,ncbi,s3	gs.US,ncbi.public,s3.us-east-1	SRX5168749	NextSeq 500	SINGLE	PolyA	TRANSCRIPTOMIC	Oryza sativa Japonica Group	ILLUMINA	2019-02-20T00:00:00Z	50percent_Water_5mM_Nitrogen_Rep_2	SRP174002	250	leaf		USA	North America	USA	Plant					Vegetative	250			50percent_Water_5mM_Nitrogen						Nipponbare
4530	Oryza sativa	SRR8357701	RNA-Seq	76	1365604480	PRJNA510920	SAMN10618618	487573100	NEW YORK UNIVERSITY	public	fastq,sra	gs,ncbi,s3	gs.US,ncbi.public,s3.us-east-1	SRX5168748	Illumina HiSeq 2500	SINGLE	PolyA	TRANSCRIPTOMIC	Oryza sativa Japonica Group	ILLUMINA	2019-02-20T00:00:00Z	90min_leaf_KCl_Rep2	SRP174002	311	leaf		USA	North America	USA	Plant					Vegetative	311			90min_KCl_Treatment						Nipponbare
4530	Oryza sativa	SRR8357702	RNA-Seq	76	1070404520	PRJNA510920	SAMN10618621	376253052	NEW YORK UNIVERSITY	public	fastq,sra	gs,ncbi,s3	gs.US,ncbi.public,s3.us-east-1	SRX5168747	Illumina HiSeq 2500	SINGLE	PolyA	TRANSCRIPTOMIC	Oryza sativa Japonica Group	ILLUMINA	2019-02-20T00:00:00Z	90min_leaf_N_Rep2	SRP174002	314	leaf		USA	North America	USA	Plant					Vegetative	314			90min_N_Treatment						Nipponbare
4530	Oryza sativa	SRR8357703	RNA-Seq	76	1341760088	PRJNA510920	SAMN10618620	471972680	NEW YORK UNIVERSITY	public	fastq,sra	gs,ncbi,s3	gs.US,ncbi.public,s3.us-east-1	SRX5168746	Illumina HiSeq 2500	SINGLE	PolyA	TRANSCRIPTOMIC	Oryza sativa Japonica Group	ILLUMINA	2019-02-20T00:00:00Z	90min_leaf_N_Rep1	SRP174002	313	leaf		USA	North America	USA	Plant					Vegetative	313			90min_N_Treatment						Nipponbare
4530	Oryza sativa	SRR8357704	RNA-Seq	76	2133210408	PRJNA510920	SAMN10618623	730425680	NEW YORK UNIVERSITY	public	fastq,sra	gs,ncbi,s3	gs.US,ncbi.public,s3.us-east-1	SRX5168745	Illumina HiSeq 2500	SINGLE	PolyA	TRANSCRIPTOMIC	Oryza sativa Japonica Group	ILLUMINA	2019-02-20T00:00:00Z	0min_leaf_Rep1	SRP174002	316	leaf		USA	North America	USA	Plant					Vegetative	316			0min_No_Treatment						Nipponbare
4530	Oryza sativa	SRR8357705	RNA-Seq	76	1157878088	PRJNA510920	SAMN10618622	407580367	NEW YORK UNIVERSITY	public	fastq,sra	gs,ncbi,s3	gs.US,ncbi.public,s3.us-east-1	SRX5168744	Illumina HiSeq 2500	SINGLE	PolyA	TRANSCRIPTOMIC	Oryza sativa Japonica Group	ILLUMINA	2019-02-20T00:00:00Z	90min_leaf_N_Rep3	SRP174002	315	leaf		USA	North America	USA	Plant					Vegetative	315			90min_N_Treatment						Nipponbare
4530	Oryza sativa	SRR8357706	RNA-Seq	75	1406708100	PRJNA510920	SAMN10618556	515364896	NEW YORK UNIVERSITY	public	fastq,sra	gs,ncbi,s3	gs.US,ncbi.public,s3.us-east-1	SRX5168743	NextSeq 500	SINGLE	PolyA	TRANSCRIPTOMIC	Oryza sativa Japonica Group	ILLUMINA	2019-02-20T00:00:00Z	50percent_Water_5mM_Nitrogen_Rep_1	SRP174002	249	leaf		USA	North America	USA	Plant					Vegetative	249			50percent_Water_5mM_Nitrogen						Nipponbare
4530	Oryza sativa	SRR8357707	RNA-Seq	76	2190049592	PRJNA510920	SAMN10618624	749238044	NEW YORK UNIVERSITY	public	fastq,sra	gs,ncbi,s3	gs.US,ncbi.public,s3.us-east-1	SRX5168742	Illumina HiSeq 2500	SINGLE	PolyA	TRANSCRIPTOMIC	Oryza sativa Japonica Group	ILLUMINA	2019-02-20T00:00:00Z	0min_leaf_Rep2	SRP174002	317	leaf		USA	North America	USA	Plant					Vegetative	317			0min_No_Treatment						Nipponbare
4530	Oryza sativa	SRR8357708	RNA-Seq	75	774141150	PRJNA510920	SAMN10618352	312429599	NEW YORK UNIVERSITY	public	fastq,sra	gs,ncbi,s3	gs.US,ncbi.public,s3.us-east-1	SRX5168741	NextSeq 500	SINGLE	PolyA	TRANSCRIPTOMIC	Oryza sativa	ILLUMINA	2019-02-20T00:00:00Z	4s-48	SRP174002	45	leaf		Philippines	Asia	Philippines	Plant					Vegetative	45			Low_Water_High_Nitrogen						Tainung_67
4530	Oryza sativa	SRR8357709	RNA-Seq	51	1099127469	PRJNA510920	SAMN10618713	495971846	NEW YORK UNIVERSITY	public	fastq,sra	gs,ncbi,s3	gs.US,ncbi.public,s3.us-east-1	SRX5168740	Illumina HiSeq 2500	SINGLE	PolyA	TRANSCRIPTOMIC	Oryza sativa Japonica Group	ILLUMINA	2019-02-20T00:00:00Z	5min_root_KCl_Rep1	SRP174002	406	leaf		USA	North America	USA	Plant					Vegetative	406			5min_KCl_Treatment						Nipponbare
4530	Oryza sativa	SRR8357710	RNA-Seq	51	890838063	PRJNA510920	SAMN10618712	398476851	NEW YORK UNIVERSITY	public	fastq,sra	gs,ncbi,s3	gs.US,ncbi.public,s3.us-east-1	SRX5168739	Illumina HiSeq 2500	SINGLE	PolyA	TRANSCRIPTOMIC	Oryza sativa Japonica Group	ILLUMINA	2019-02-20T00:00:00Z	15min_root_KCl_Rep1	SRP174002	405	leaf		USA	North America	USA	Plant					Vegetative	405			15min_KCl_Treatment						Nipponbare
4530	Oryza sativa	SRR8357711	RNA-Seq	51	917343426	PRJNA510920	SAMN10618715	415448562	NEW YORK UNIVERSITY	public	fastq,sra	gs,ncbi,s3	gs.US,ncbi.public,s3.us-east-1	SRX5168738	Illumina HiSeq 2500	SINGLE	PolyA	TRANSCRIPTOMIC	Oryza sativa Japonica Group	ILLUMINA	2019-02-20T00:00:00Z	5min_root_KCl_Rep3	SRP174002	408	leaf		USA	North America	USA	Plant					Vegetative	408			5min_KCl_Treatment						Nipponbare
4530	Oryza sativa	SRR8357712	RNA-Seq	51	1002166728	PRJNA510920	SAMN10618714	455897576	NEW YORK UNIVERSITY	public	fastq,sra	gs,ncbi,s3	gs.US,ncbi.public,s3.us-east-1	SRX5168737	Illumina HiSeq 2500	SINGLE	PolyA	TRANSCRIPTOMIC	Oryza sativa Japonica Group	ILLUMINA	2019-02-20T00:00:00Z	5min_root_KCl_Rep2	SRP174002	407	leaf		USA	North America	USA	Plant					Vegetative	407			5min_KCl_Treatment						Nipponbare
4530	Oryza sativa	SRR8357713	RNA-Seq	51	651725889	PRJNA510920	SAMN10618709	286910115	NEW YORK UNIVERSITY	public	fastq,sra	gs,ncbi,s3	gs.US,ncbi.public,s3.us-east-1	SRX5168736	Illumina HiSeq 2500	SINGLE	PolyA	TRANSCRIPTOMIC	Oryza sativa Japonica Group	ILLUMINA	2019-02-20T00:00:00Z	10min_root_N_Rep1	SRP174002	402	leaf		USA	North America	USA	Plant					Vegetative	402			10min_N_Treatment						Nipponbare
4530	Oryza sativa	SRR8357714	RNA-Seq	51	767114715	PRJNA510920	SAMN10618677	344335197	NEW YORK UNIVERSITY	public	fastq,sra	gs,ncbi,s3	gs.US,ncbi.public,s3.us-east-1	SRX5168735	Illumina HiSeq 2500	SINGLE	PolyA	TRANSCRIPTOMIC	Oryza sativa Japonica Group	ILLUMINA	2019-02-20T00:00:00Z	30min_root_N_Rep2	SRP174002	370	leaf		USA	North America	USA	Plant					Vegetative	370			30min_N_Treatment						Nipponbare
4530	Oryza sativa	SRR8357715	RNA-Seq	51	848254746	PRJNA510920	SAMN10618711	372521721	NEW YORK UNIVERSITY	public	fastq,sra	gs,ncbi,s3	gs.US,ncbi.public,s3.us-east-1	SRX5168734	Illumina HiSeq 2500	SINGLE	PolyA	TRANSCRIPTOMIC	Oryza sativa Japonica Group	ILLUMINA	2019-02-20T00:00:00Z	10min_root_N_Rep3	SRP174002	404	leaf		USA	North America	USA	Plant					Vegetative	404			10min_N_Treatment						Nipponbare
4530	Oryza sativa	SRR8357716	RNA-Seq	51	692152314	PRJNA510920	SAMN10618710	304084047	NEW YORK UNIVERSITY	public	fastq,sra	gs,ncbi,s3	gs.US,ncbi.public,s3.us-east-1	SRX5168733	Illumina HiSeq 2500	SINGLE	PolyA	TRANSCRIPTOMIC	Oryza sativa Japonica Group	ILLUMINA	2019-02-20T00:00:00Z	10min_root_N_Rep2	SRP174002	403	leaf		USA	North America	USA	Plant					Vegetative	403			10min_N_Treatment						Nipponbare
4530	Oryza sativa	SRR8357717	RNA-Seq	51	981064050	PRJNA510920	SAMN10618672	434679596	NEW YORK UNIVERSITY	public	fastq,sra	gs,ncbi,s3	gs.US,ncbi.public,s3.us-east-1	SRX5168732	Illumina HiSeq 2500	SINGLE	PolyA	TRANSCRIPTOMIC	Oryza sativa Japonica Group	ILLUMINA	2019-02-20T00:00:00Z	20min_root_N_Rep3	SRP174002	365	leaf		USA	North America	USA	Plant					Vegetative	365			20min_N_Treatment						Nipponbare
4530	Oryza sativa	SRR8357718	RNA-Seq	51	696484560	PRJNA510920	SAMN10618673	311610840	NEW YORK UNIVERSITY	public	fastq,sra	gs,ncbi,s3	gs.US,ncbi.public,s3.us-east-1	SRX5168731	Illumina HiSeq 2500	SINGLE	PolyA	TRANSCRIPTOMIC	Oryza sativa Japonica Group	ILLUMINA	2019-02-20T00:00:00Z	30min_root_KCl_Rep1	SRP174002	366	leaf		USA	North America	USA	Plant					Vegetative	366			30min_KCl_Treatment						Nipponbare
4530	Oryza sativa	SRR8357719	RNA-Seq	51	760862319	PRJNA510920	SAMN10618674	340697134	NEW YORK UNIVERSITY	public	fastq,sra	gs,ncbi,s3	gs.US,ncbi.public,s3.us-east-1	SRX5168730	Illumina HiSeq 2500	SINGLE	PolyA	TRANSCRIPTOMIC	Oryza sativa Japonica Group	ILLUMINA	2019-02-20T00:00:00Z	30min_root_KCl_Rep2	SRP174002	367	leaf		USA	North America	USA	Plant					Vegetative	367			30min_KCl_Treatment						Nipponbare
4530	Oryza sativa	SRR8357720	RNA-Seq	51	772110624	PRJNA510920	SAMN10618675	344916794	NEW YORK UNIVERSITY	public	fastq,sra	gs,ncbi,s3	gs.US,ncbi.public,s3.us-east-1	SRX5168729	Illumina HiSeq 2500	SINGLE	PolyA	TRANSCRIPTOMIC	Oryza sativa Japonica Group	ILLUMINA	2019-02-20T00:00:00Z	30min_root_KCl_Rep3	SRP174002	368	leaf		USA	North America	USA	Plant					Vegetative	368			30min_KCl_Treatment						Nipponbare
4530	Oryza sativa	SRR8357721	RNA-Seq	51	718424148	PRJNA510920	SAMN10618668	315824811	NEW YORK UNIVERSITY	public	fastq,sra	gs,ncbi,s3	gs.US,ncbi.public,s3.us-east-1	SRX5168728	Illumina HiSeq 2500	SINGLE	PolyA	TRANSCRIPTOMIC	Oryza sativa Japonica Group	ILLUMINA	2019-02-20T00:00:00Z	20min_root_KCl_Rep2	SRP174002	361	leaf		USA	North America	USA	Plant					Vegetative	361			20min_KCl_Treatment						Nipponbare
4530	Oryza sativa	SRR8357722	RNA-Seq	51	775148898	PRJNA510920	SAMN10618669	336202716	NEW YORK UNIVERSITY	public	fastq,sra	gs,ncbi,s3	gs.US,ncbi.public,s3.us-east-1	SRX5168727	Illumina HiSeq 2500	SINGLE	PolyA	TRANSCRIPTOMIC	Oryza sativa Japonica Group	ILLUMINA	2019-02-20T00:00:00Z	20min_root_KCl_Rep3	SRP174002	362	leaf		USA	North America	USA	Plant					Vegetative	362			20min_KCl_Treatment						Nipponbare
4530	Oryza sativa	SRR8357723	RNA-Seq	51	839254419	PRJNA510920	SAMN10618670	369221466	NEW YORK UNIVERSITY	public	fastq,sra	gs,ncbi,s3	gs.US,ncbi.public,s3.us-east-1	SRX5168726	Illumina HiSeq 2500	SINGLE	PolyA	TRANSCRIPTOMIC	Oryza sativa Japonica Group	ILLUMINA	2019-02-20T00:00:00Z	20min_root_N_Rep1	SRP174002	363	leaf		USA	North America	USA	Plant					Vegetative	363			20min_N_Treatment						Nipponbare
4530	Oryza sativa	SRR8357724	RNA-Seq	51	923164617	PRJNA510920	SAMN10618671	406480655	NEW YORK UNIVERSITY	public	fastq,sra	gs,ncbi,s3	gs.US,ncbi.public,s3.us-east-1	SRX5168725	Illumina HiSeq 2500	SINGLE	PolyA	TRANSCRIPTOMIC	Oryza sativa Japonica Group	ILLUMINA	2019-02-20T00:00:00Z	20min_root_N_Rep2	SRP174002	364	leaf		USA	North America	USA	Plant					Vegetative	364			20min_N_Treatment						Nipponbare
4530	Oryza sativa	SRR8357725	RNA-Seq	51	1235941242	PRJNA510920	SAMN10618717	558007331	NEW YORK UNIVERSITY	public	fastq,sra	gs,ncbi,s3	gs.US,ncbi.public,s3.us-east-1	SRX5168724	Illumina HiSeq 2500	SINGLE	PolyA	TRANSCRIPTOMIC	Oryza sativa Japonica Group	ILLUMINA	2019-02-20T00:00:00Z	5min_root_N_Rep2	SRP174002	410	leaf		USA	North America	USA	Plant					Vegetative	410			5min_N_Treatment						Nipponbare
4530	Oryza sativa	SRR8357726	RNA-Seq	51	795700725	PRJNA510920	SAMN10618676	355773845	NEW YORK UNIVERSITY	public	fastq,sra	gs,ncbi,s3	gs.US,ncbi.public,s3.us-east-1	SRX5168723	Illumina HiSeq 2500	SINGLE	PolyA	TRANSCRIPTOMIC	Oryza sativa Japonica Group	ILLUMINA	2019-02-20T00:00:00Z	30min_root_N_Rep1	SRP174002	369	leaf		USA	North America	USA	Plant					Vegetative	369			30min_N_Treatment						Nipponbare
4530	Oryza sativa	SRR8357727	RNA-Seq	51	661725051	PRJNA510920	SAMN10618708	292140385	NEW YORK UNIVERSITY	public	fastq,sra	gs,ncbi,s3	gs.US,ncbi.public,s3.us-east-1	SRX5168722	Illumina HiSeq 2500	SINGLE	PolyA	TRANSCRIPTOMIC	Oryza sativa Japonica Group	ILLUMINA	2019-02-20T00:00:00Z	10min_root_KCl_Rep3	SRP174002	401	leaf		USA	North America	USA	Plant					Vegetative	401			10min_KCl_Treatment						Nipponbare
4530	Oryza sativa	SRR8357728	RNA-Seq	75	1233618450	PRJNA510920	SAMN10618367	535154489	NEW YORK UNIVERSITY	public	fastq,sra	gs,ncbi,s3	gs.US,ncbi.public,s3.us-east-1	SRX5168721	NextSeq 500	SINGLE	PolyA	TRANSCRIPTOMIC	Oryza sativa	ILLUMINA	2019-02-20T00:00:00Z	4w-03	SRP174002	60	leaf		Philippines	Asia	Philippines	Plant					Vegetative	60			High_Water_High_Nitrogen						Bg90-2
4530	Oryza sativa	SRR8357729	RNA-Seq	75	1019274150	PRJNA510920	SAMN10618366	337210603	NEW YORK UNIVERSITY	public	fastq,sra	gs,ncbi,s3	gs.US,ncbi.public,s3.us-east-1	SRX5168720	NextSeq 500	SINGLE	PolyA	TRANSCRIPTOMIC	Oryza sativa	ILLUMINA	2019-02-20T00:00:00Z	4w-02	SRP174002	59	leaf		Philippines	Asia	Philippines	Plant					Vegetative	59			High_Water_High_Nitrogen						Palawan
4530	Oryza sativa	SRR8357730	RNA-Seq	75	1077609900	PRJNA510920	SAMN10618363	409148375	NEW YORK UNIVERSITY	public	fastq,sra	gs,ncbi,s3	gs.US,ncbi.public,s3.us-east-1	SRX5168719	NextSeq 500	SINGLE	PolyA	TRANSCRIPTOMIC	Oryza sativa	ILLUMINA	2019-02-20T00:00:00Z	4s-59	SRP174002	56	leaf		Philippines	Asia	Philippines	Plant					Vegetative	56			Low_Water_High_Nitrogen						PR106
4530	Oryza sativa	SRR8357731	RNA-Seq	75	1161628575	PRJNA510920	SAMN10618362	451945016	NEW YORK UNIVERSITY	public	fastq,sra	gs,ncbi,s3	gs.US,ncbi.public,s3.us-east-1	SRX5168718	NextSeq 500	SINGLE	PolyA	TRANSCRIPTOMIC	Oryza sativa	ILLUMINA	2019-02-20T00:00:00Z	4s-58	SRP174002	55	leaf		Philippines	Asia	Philippines	Plant					Vegetative	55			Low_Water_High_Nitrogen						Beonjo
4530	Oryza sativa	SRR8357732	RNA-Seq	75	4146053700	PRJNA510920	SAMN10618365	1608646118	NEW YORK UNIVERSITY	public	fastq,sra	gs,ncbi,s3	gs.US,ncbi.public,s3.us-east-1	SRX5168717	NextSeq 500	SINGLE	PolyA	TRANSCRIPTOMIC	Oryza sativa	ILLUMINA	2019-02-20T00:00:00Z	4w-01	SRP174002	58	leaf		Philippines	Asia	Philippines	Plant					Vegetative	58			High_Water_High_Nitrogen						IR87707-445-B-B-B
4530	Oryza sativa	SRR8357733	RNA-Seq	75	1240238775	PRJNA510920	SAMN10618364	474230868	NEW YORK UNIVERSITY	public	fastq,sra	gs,ncbi,s3	gs.US,ncbi.public,s3.us-east-1	SRX5168716	NextSeq 500	SINGLE	PolyA	TRANSCRIPTOMIC	Oryza sativa	ILLUMINA	2019-02-20T00:00:00Z	4s-60	SRP174002	57	leaf		Philippines	Asia	Philippines	Plant					Vegetative	57			Low_Water_High_Nitrogen						Haginomae_Mochi
4530	Oryza sativa	SRR8357734	RNA-Seq	75	1140760875	PRJNA510920	SAMN10618359	437269132	NEW YORK UNIVERSITY	public	fastq,sra	gs,ncbi,s3	gs.US,ncbi.public,s3.us-east-1	SRX5168715	NextSeq 500	SINGLE	PolyA	TRANSCRIPTOMIC	Oryza sativa	ILLUMINA	2019-02-20T00:00:00Z	4s-55	SRP174002	52	leaf		Philippines	Asia	Philippines	Plant					Vegetative	52			Low_Water_High_Nitrogen						BG380-2
4530	Oryza sativa	SRR8357735	RNA-Seq	75	941190075	PRJNA510920	SAMN10618358	359245328	NEW YORK UNIVERSITY	public	fastq,sra	gs,ncbi,s3	gs.US,ncbi.public,s3.us-east-1	SRX5168714	NextSeq 500	SINGLE	PolyA	TRANSCRIPTOMIC	Oryza sativa Japonica Group	ILLUMINA	2019-02-20T00:00:00Z	4s-54	SRP174002	51	leaf		Philippines	Asia	Philippines	Plant					Vegetative	51			Low_Water_High_Nitrogen						Nipponbare
4530	Oryza sativa	SRR8357736	RNA-Seq	75	921039150	PRJNA510920	SAMN10618361	360806613	NEW YORK UNIVERSITY	public	fastq,sra	gs,ncbi,s3	gs.US,ncbi.public,s3.us-east-1	SRX5168713	NextSeq 500	SINGLE	PolyA	TRANSCRIPTOMIC	Oryza sativa Indica Group	ILLUMINA	2019-02-20T00:00:00Z	4s-57	SRP174002	54	leaf		Philippines	Asia	Philippines	Plant					Vegetative	54			Low_Water_High_Nitrogen						IR64
4530	Oryza sativa	SRR8357737	RNA-Seq	75	1053152850	PRJNA510920	SAMN10618360	403179912	NEW YORK UNIVERSITY	public	fastq,sra	gs,ncbi,s3	gs.US,ncbi.public,s3.us-east-1	SRX5168712	NextSeq 500	SINGLE	PolyA	TRANSCRIPTOMIC	Oryza sativa	ILLUMINA	2019-02-20T00:00:00Z	4s-56	SRP174002	53	leaf		Philippines	Asia	Philippines	Plant					Vegetative	53			Low_Water_High_Nitrogen						IR74371-70-1-1
4530	Oryza sativa	SRR8357738	RNA-Seq	75	1760253075	PRJNA510920	SAMN10618569	629035827	NEW YORK UNIVERSITY	public	fastq,sra	gs,ncbi,s3	gs.US,ncbi.public,s3.us-east-1	SRX5168711	NextSeq 500	SINGLE	PolyA	TRANSCRIPTOMIC	Oryza sativa Japonica Group	ILLUMINA	2019-02-20T00:00:00Z	12.5percent_Water_5mM_Nitrogen_Rep_3	SRP174002	262	leaf		USA	North America	USA	Plant					Vegetative	262			12.5percent_Water_5mM_Nitrogen						Nipponbare
4530	Oryza sativa	SRR8357739	RNA-Seq	75	1254484800	PRJNA510920	SAMN10618568	457893573	NEW YORK UNIVERSITY	public	fastq,sra	gs,ncbi,s3	gs.US,ncbi.public,s3.us-east-1	SRX5168710	NextSeq 500	SINGLE	PolyA	TRANSCRIPTOMIC	Oryza sativa Japonica Group	ILLUMINA	2019-02-20T00:00:00Z	12.5percent_Water_5mM_Nitrogen_Rep_2	SRP174002	261	leaf		USA	North America	USA	Plant					Vegetative	261			12.5percent_Water_5mM_Nitrogen						Nipponbare
4530	Oryza sativa	SRR8357740	RNA-Seq	75	1272739725	PRJNA510920	SAMN10618571	456979375	NEW YORK UNIVERSITY	public	fastq,sra	gs,ncbi,s3	gs.US,ncbi.public,s3.us-east-1	SRX5168709	NextSeq 500	SINGLE	PolyA	TRANSCRIPTOMIC	Oryza sativa Japonica Group	ILLUMINA	2019-02-20T00:00:00Z	25percent_Water_0.625mM_Nitrogen_Rep_2	SRP174002	264	leaf		USA	North America	USA	Plant					Vegetative	264			25percent_Water_0.625mM_Nitrogen						Nipponbare
4530	Oryza sativa	SRR8357741	RNA-Seq	75	1075768275	PRJNA510920	SAMN10618570	389229489	NEW YORK UNIVERSITY	public	fastq,sra	gs,ncbi,s3	gs.US,ncbi.public,s3.us-east-1	SRX5168708	NextSeq 500	SINGLE	PolyA	TRANSCRIPTOMIC	Oryza sativa Japonica Group	ILLUMINA	2019-02-20T00:00:00Z	25percent_Water_0.625mM_Nitrogen_Rep_1	SRP174002	263	leaf		USA	North America	USA	Plant					Vegetative	263			25percent_Water_0.625mM_Nitrogen						Nipponbare
4530	Oryza sativa	SRR8357742	RNA-Seq	75	1231360050	PRJNA510920	SAMN10618573	446076899	NEW YORK UNIVERSITY	public	fastq,sra	gs,ncbi,s3	gs.US,ncbi.public,s3.us-east-1	SRX5168707	NextSeq 500	SINGLE	PolyA	TRANSCRIPTOMIC	Oryza sativa Japonica Group	ILLUMINA	2019-02-20T00:00:00Z	25percent_Water_1.25mM_Nitrogen_Rep_1	SRP174002	266	leaf		USA	North America	USA	Plant					Vegetative	266			25percent_Water_1.25mM_Nitrogen						Nipponbare
4530	Oryza sativa	SRR8357743	RNA-Seq	75	1011385650	PRJNA510920	SAMN10618572	364396840	NEW YORK UNIVERSITY	public	fastq,sra	gs,ncbi,s3	gs.US,ncbi.public,s3.us-east-1	SRX5168706	NextSeq 500	SINGLE	PolyA	TRANSCRIPTOMIC	Oryza sativa Japonica Group	ILLUMINA	2019-02-20T00:00:00Z	25percent_Water_0.625mM_Nitrogen_Rep_3	SRP174002	265	leaf		USA	North America	USA	Plant					Vegetative	265			25percent_Water_0.625mM_Nitrogen						Nipponbare
4530	Oryza sativa	SRR8357744	RNA-Seq	75	915075525	PRJNA510920	SAMN10618575	330387199	NEW YORK UNIVERSITY	public	fastq,sra	gs,ncbi,s3	gs.US,ncbi.public,s3.us-east-1	SRX5168705	NextSeq 500	SINGLE	PolyA	TRANSCRIPTOMIC	Oryza sativa Japonica Group	ILLUMINA	2019-02-20T00:00:00Z	25percent_Water_1.25mM_Nitrogen_Rep_3	SRP174002	268	leaf		USA	North America	USA	Plant					Vegetative	268			25percent_Water_1.25mM_Nitrogen						Nipponbare
4530	Oryza sativa	SRR8357745	RNA-Seq	75	1225654950	PRJNA510920	SAMN10618574	446276550	NEW YORK UNIVERSITY	public	fastq,sra	gs,ncbi,s3	gs.US,ncbi.public,s3.us-east-1	SRX5168704	NextSeq 500	SINGLE	PolyA	TRANSCRIPTOMIC	Oryza sativa Japonica Group	ILLUMINA	2019-02-20T00:00:00Z	25percent_Water_1.25mM_Nitrogen_Rep_2	SRP174002	267	leaf		USA	North America	USA	Plant					Vegetative	267			25percent_Water_1.25mM_Nitrogen						Nipponbare
4530	Oryza sativa	SRR8357746	RNA-Seq	75	975539250	PRJNA510920	SAMN10618577	350618299	NEW YORK UNIVERSITY	public	fastq,sra	gs,ncbi,s3	gs.US,ncbi.public,s3.us-east-1	SRX5168703	NextSeq 500	SINGLE	PolyA	TRANSCRIPTOMIC	Oryza sativa Japonica Group	ILLUMINA	2019-02-20T00:00:00Z	25percent_Water_2.5mM_Nitrogen_Rep_2	SRP174002	270	leaf		USA	North America	USA	Plant					Vegetative	270			25percent_Water_2.5mM_Nitrogen						Nipponbare
4530	Oryza sativa	SRR8357747	RNA-Seq	75	1112022600	PRJNA510920	SAMN10618576	403071415	NEW YORK UNIVERSITY	public	fastq,sra	gs,ncbi,s3	gs.US,ncbi.public,s3.us-east-1	SRX5168702	NextSeq 500	SINGLE	PolyA	TRANSCRIPTOMIC	Oryza sativa Japonica Group	ILLUMINA	2019-02-20T00:00:00Z	25percent_Water_2.5mM_Nitrogen_Rep_1	SRP174002	269	leaf		USA	North America	USA	Plant					Vegetative	269			25percent_Water_2.5mM_Nitrogen						Nipponbare
4530	Oryza sativa	SRR8357748	RNA-Seq	75	924061500	PRJNA510920	SAMN10618410	350724787	NEW YORK UNIVERSITY	public	fastq,sra	gs,ncbi,s3	gs.US,ncbi.public,s3.us-east-1	SRX5168701	NextSeq 500	SINGLE	PolyA	TRANSCRIPTOMIC	Oryza sativa	ILLUMINA	2019-02-20T00:00:00Z	4w-49	SRP174002	103	leaf		Philippines	Asia	Philippines	Plant					Vegetative	103			High_Water_High_Nitrogen						IR87707-445-B-B-B
4530	Oryza sativa	SRR8357749	RNA-Seq	75	875241150	PRJNA510920	SAMN10618411	331331560	NEW YORK UNIVERSITY	public	fastq,sra	gs,ncbi,s3	gs.US,ncbi.public,s3.us-east-1	SRX5168700	NextSeq 500	SINGLE	PolyA	TRANSCRIPTOMIC	Oryza sativa	ILLUMINA	2019-02-20T00:00:00Z	4w-50	SRP174002	104	leaf		Philippines	Asia	Philippines	Plant					Vegetative	104			High_Water_High_Nitrogen						IR83380-B-B-124-1
4530	Oryza sativa	SRR8357750	RNA-Seq	75	865670475	PRJNA510920	SAMN10618412	327278366	NEW YORK UNIVERSITY	public	fastq,sra	gs,ncbi,s3	gs.US,ncbi.public,s3.us-east-1	SRX5168699	NextSeq 500	SINGLE	PolyA	TRANSCRIPTOMIC	Oryza sativa	ILLUMINA	2019-02-20T00:00:00Z	4w-51	SRP174002	105	leaf		Philippines	Asia	Philippines	Plant					Vegetative	105			High_Water_High_Nitrogen						IR83383-B-B-129-4
4530	Oryza sativa	SRR8357751	RNA-Seq	75	1013200050	PRJNA510920	SAMN10618413	387025718	NEW YORK UNIVERSITY	public	fastq,sra	gs,ncbi,s3	gs.US,ncbi.public,s3.us-east-1	SRX5168698	NextSeq 500	SINGLE	PolyA	TRANSCRIPTOMIC	Oryza sativa	ILLUMINA	2019-02-20T00:00:00Z	4w-52	SRP174002	106	leaf		Philippines	Asia	Philippines	Plant					Vegetative	106			High_Water_High_Nitrogen						IR83388-B-B-108-3
4530	Oryza sativa	SRR8357752	RNA-Seq	75	1112565525	PRJNA510920	SAMN10618414	423343692	NEW YORK UNIVERSITY	public	fastq,sra	gs,ncbi,s3	gs.US,ncbi.public,s3.us-east-1	SRX5168697	NextSeq 500	SINGLE	PolyA	TRANSCRIPTOMIC	Oryza sativa Indica Group	ILLUMINA	2019-02-20T00:00:00Z	4w-53	SRP174002	107	leaf		Philippines	Asia	Philippines	Plant					Vegetative	107			High_Water_High_Nitrogen
4530	Oryza sativa	SRR8357753	RNA-Seq	75	967455900	PRJNA510920	SAMN10618415	368473001	NEW YORK UNIVERSITY	public	fastq,sra	gs,ncbi,s3	gs.US,ncbi.public,s3.us-east-1	SRX5168696	NextSeq 500	SINGLE	PolyA	TRANSCRIPTOMIC	Oryza sativa Japonica Group	ILLUMINA	2019-02-20T00:00:00Z	4w-54	SRP174002	108	leaf		Philippines	Asia	Philippines	Plant					Vegetative	108			High_Water_High_Nitrogen						Nipponbare
4530	Oryza sativa	SRR8357754	RNA-Seq	51	979557153	PRJNA510920	SAMN10618716	445891018	NEW YORK UNIVERSITY	public	fastq,sra	gs,ncbi,s3	gs.US,ncbi.public,s3.us-east-1	SRX5168695	Illumina HiSeq 2500	SINGLE	PolyA	TRANSCRIPTOMIC	Oryza sativa Japonica Group	ILLUMINA	2019-02-20T00:00:00Z	5min_root_N_Rep1	SRP174002	409	leaf		USA	North America	USA	Plant					Vegetative	409			5min_N_Treatment						Nipponbare
4530	Oryza sativa	SRR8357755	RNA-Seq	75	936335700	PRJNA510920	SAMN10618659	325297751	NEW YORK UNIVERSITY	public	fastq,sra	gs,ncbi,s3	gs.US,ncbi.public,s3.us-east-1	SRX5168694	NextSeq 500	SINGLE	PolyA	TRANSCRIPTOMIC	Oryza sativa Indica Group	ILLUMINA	2019-02-20T00:00:00Z	28-3w_year_2	SRP174002	352	leaf		Philippines	Asia	Philippines	Plant					Vegetative	352			High_Water_Low_Nitrogen						IR64
4530	Oryza sativa	SRR8357756	RNA-Seq	76	811637212	PRJNA510920	SAMN10618522	312736578	NEW YORK UNIVERSITY	public	fastq,sra	gs,ncbi,s3	gs.US,ncbi.public,s3.us-east-1	SRX5168693	NextSeq 500	SINGLE	PolyA	TRANSCRIPTOMIC	Oryza sativa	ILLUMINA	2019-02-20T00:00:00Z	9w-47	SRP174002	215	leaf		Philippines	Asia	Philippines	Plant					Vegetative	215			High_Water_Low_Nitrogen						BG34-8
4530	Oryza sativa	SRR8357757	RNA-Seq	76	1141243664	PRJNA510920	SAMN10618523	440021699	NEW YORK UNIVERSITY	public	fastq,sra	gs,ncbi,s3	gs.US,ncbi.public,s3.us-east-1	SRX5168692	NextSeq 500	SINGLE	PolyA	TRANSCRIPTOMIC	Oryza sativa	ILLUMINA	2019-02-20T00:00:00Z	9w-48	SRP174002	216	leaf		Philippines	Asia	Philippines	Plant					Vegetative	216			High_Water_Low_Nitrogen						Tainung_67
4530	Oryza sativa	SRR8357758	RNA-Seq	75	1626116400	PRJNA510920	SAMN10618524	652716509	NEW YORK UNIVERSITY	public	fastq,sra	gs,ncbi,s3	gs.US,ncbi.public,s3.us-east-1	SRX5168691	NextSeq 500	SINGLE	PolyA	TRANSCRIPTOMIC	Oryza sativa	ILLUMINA	2019-02-20T00:00:00Z	9w-49	SRP174002	217	leaf		Philippines	Asia	Philippines	Plant					Vegetative	217			High_Water_Low_Nitrogen						IR87707-445-B-B-B
4530	Oryza sativa	SRR8357759	RNA-Seq	75	1196983500	PRJNA510920	SAMN10618525	476159907	NEW YORK UNIVERSITY	public	fastq,sra	gs,ncbi,s3	gs.US,ncbi.public,s3.us-east-1	SRX5168690	NextSeq 500	SINGLE	PolyA	TRANSCRIPTOMIC	Oryza sativa	ILLUMINA	2019-02-20T00:00:00Z	9w-50	SRP174002	218	leaf		Philippines	Asia	Philippines	Plant					Vegetative	218			High_Water_Low_Nitrogen						IR83380-B-B-124-1
4530	Oryza sativa	SRR8357760	RNA-Seq	75	1105325925	PRJNA510920	SAMN10618518	420656660	NEW YORK UNIVERSITY	public	fastq,sra	gs,ncbi,s3	gs.US,ncbi.public,s3.us-east-1	SRX5168689	NextSeq 500	SINGLE	PolyA	TRANSCRIPTOMIC	Oryza sativa	ILLUMINA	2019-02-20T00:00:00Z	9w-43	SRP174002	211	leaf		Philippines	Asia	Philippines	Plant					Vegetative	211			High_Water_Low_Nitrogen						IR74371-54-1-1
4530	Oryza sativa	SRR8357761	RNA-Seq	75	2638014000	PRJNA510920	SAMN10618519	1064222753	NEW YORK UNIVERSITY	public	fastq,sra	gs,ncbi,s3	gs.US,ncbi.public,s3.us-east-1	SRX5168688	NextSeq 500	SINGLE	PolyA	TRANSCRIPTOMIC	Oryza sativa	ILLUMINA	2019-02-20T00:00:00Z	9w-44	SRP174002	212	leaf		Philippines	Asia	Philippines	Plant					Vegetative	212			High_Water_Low_Nitrogen						PSBRC_82
4530	Oryza sativa	SRR8357762	RNA-Seq	76	823814920	PRJNA510920	SAMN10618520	317600745	NEW YORK UNIVERSITY	public	fastq,sra	gs,ncbi,s3	gs.US,ncbi.public,s3.us-east-1	SRX5168687	NextSeq 500	SINGLE	PolyA	TRANSCRIPTOMIC	Oryza sativa	ILLUMINA	2019-02-20T00:00:00Z	9w-45	SRP174002	213	leaf		Philippines	Asia	Philippines	Plant					Vegetative	213			High_Water_Low_Nitrogen						Bg90-2
4530	Oryza sativa	SRR8357763	RNA-Seq	75	1068462075	PRJNA510920	SAMN10618521	411559137	NEW YORK UNIVERSITY	public	fastq,sra	gs,ncbi,s3	gs.US,ncbi.public,s3.us-east-1	SRX5168686	NextSeq 500	SINGLE	PolyA	TRANSCRIPTOMIC	Oryza sativa	ILLUMINA	2019-02-20T00:00:00Z	9w-46	SRP174002	214	leaf		Philippines	Asia	Philippines	Plant					Vegetative	214			High_Water_Low_Nitrogen						Palawan
4530	Oryza sativa	SRR8357764	RNA-Seq	75	910239225	PRJNA510920	SAMN10618505	348053535	NEW YORK UNIVERSITY	public	fastq,sra	gs,ncbi,s3	gs.US,ncbi.public,s3.us-east-1	SRX5168685	NextSeq 500	SINGLE	PolyA	TRANSCRIPTOMIC	Oryza sativa	ILLUMINA	2019-02-20T00:00:00Z	9w-28	SRP174002	198	leaf		Philippines	Asia	Philippines	Plant					Vegetative	198			High_Water_Low_Nitrogen						Palawan
4530	Oryza sativa	SRR8357765	RNA-Seq	75	930604800	PRJNA510920	SAMN10618504	353132018	NEW YORK UNIVERSITY	public	fastq,sra	gs,ncbi,s3	gs.US,ncbi.public,s3.us-east-1	SRX5168684	NextSeq 500	SINGLE	PolyA	TRANSCRIPTOMIC	Oryza sativa	ILLUMINA	2019-02-20T00:00:00Z	9w-27	SRP174002	197	leaf		Philippines	Asia	Philippines	Plant					Vegetative	197			High_Water_Low_Nitrogen						IR74371-54-1-1
4530	Oryza sativa	SRR8357766	RNA-Seq	75	791586975	PRJNA510920	SAMN10618503	301670261	NEW YORK UNIVERSITY	public	fastq,sra	gs,ncbi,s3	gs.US,ncbi.public,s3.us-east-1	SRX5168683	NextSeq 500	SINGLE	PolyA	TRANSCRIPTOMIC	Oryza sativa	ILLUMINA	2019-02-20T00:00:00Z	9w-26	SRP174002	196	leaf		Philippines	Asia	Philippines	Plant					Vegetative	196			High_Water_Low_Nitrogen						IR74371-70-1-1
4530	Oryza sativa	SRR8357767	RNA-Seq	75	1226511750	PRJNA510920	SAMN10618502	465502481	NEW YORK UNIVERSITY	public	fastq,sra	gs,ncbi,s3	gs.US,ncbi.public,s3.us-east-1	SRX5168682	NextSeq 500	SINGLE	PolyA	TRANSCRIPTOMIC	Oryza sativa	ILLUMINA	2019-02-20T00:00:00Z	9w-25	SRP174002	195	leaf		Philippines	Asia	Philippines	Plant					Vegetative	195			High_Water_Low_Nitrogen						IR83383-B-B-129-4
4530	Oryza sativa	SRR8357768	RNA-Seq	75	941995350	PRJNA510920	SAMN10618501	358403413	NEW YORK UNIVERSITY	public	fastq,sra	gs,ncbi,s3	gs.US,ncbi.public,s3.us-east-1	SRX5168681	NextSeq 500	SINGLE	PolyA	TRANSCRIPTOMIC	Oryza sativa	ILLUMINA	2019-02-20T00:00:00Z	9w-24	SRP174002	194	leaf		Philippines	Asia	Philippines	Plant					Vegetative	194			High_Water_Low_Nitrogen						Haginomae_Mochi
4530	Oryza sativa	SRR8357769	RNA-Seq	75	825481800	PRJNA510920	SAMN10618500	312239473	NEW YORK UNIVERSITY	public	fastq,sra	gs,ncbi,s3	gs.US,ncbi.public,s3.us-east-1	SRX5168680	NextSeq 500	SINGLE	PolyA	TRANSCRIPTOMIC	Oryza sativa Japonica Group	ILLUMINA	2019-02-20T00:00:00Z	9w-23	SRP174002	193	leaf		Philippines	Asia	Philippines	Plant					Vegetative	193			High_Water_Low_Nitrogen						Nipponbare
4530	Oryza sativa	SRR8357770	RNA-Seq	75	926146125	PRJNA510920	SAMN10618499	350352576	NEW YORK UNIVERSITY	public	fastq,sra	gs,ncbi,s3	gs.US,ncbi.public,s3.us-east-1	SRX5168679	NextSeq 500	SINGLE	PolyA	TRANSCRIPTOMIC	Oryza sativa	ILLUMINA	2019-02-20T00:00:00Z	9w-22	SRP174002	192	leaf		Philippines	Asia	Philippines	Plant					Vegetative	192			High_Water_Low_Nitrogen						PR106
4530	Oryza sativa	SRR8357771	RNA-Seq	75	916067850	PRJNA510920	SAMN10618498	348732364	NEW YORK UNIVERSITY	public	fastq,sra	gs,ncbi,s3	gs.US,ncbi.public,s3.us-east-1	SRX5168678	NextSeq 500	SINGLE	PolyA	TRANSCRIPTOMIC	Oryza sativa	ILLUMINA	2019-02-20T00:00:00Z	9w-21	SRP174002	191	leaf		Philippines	Asia	Philippines	Plant					Vegetative	191			High_Water_Low_Nitrogen						IR83388-B-B-108-3
4530	Oryza sativa	SRR8357772	RNA-Seq	75	922350300	PRJNA510920	SAMN10618658	323686106	NEW YORK UNIVERSITY	public	fastq,sra	gs,ncbi,s3	gs.US,ncbi.public,s3.us-east-1	SRX5168677	NextSeq 500	SINGLE	PolyA	TRANSCRIPTOMIC	Oryza sativa	ILLUMINA	2019-02-20T00:00:00Z	20-3s_year_2	SRP174002	351	leaf		Philippines	Asia	Philippines	Plant					Vegetative	351			Low_Water_Low_Nitrogen						IR83388-B-B-108-3
4530	Oryza sativa	SRR8357773	RNA-Seq	76	1434341008	PRJNA510920	SAMN10618598	514914175	NEW YORK UNIVERSITY	public	fastq,sra	gs,ncbi,s3	gs.US,ncbi.public,s3.us-east-1	SRX5168676	Illumina HiSeq 2500	SINGLE	PolyA	TRANSCRIPTOMIC	Oryza sativa Japonica Group	ILLUMINA	2019-02-20T00:00:00Z	30min_leaf_N_Rep3	SRP174002	291	leaf		USA	North America	USA	Plant					Vegetative	291			30min_N_Treatment						Nipponbare
4530	Oryza sativa	SRR8357774	RNA-Seq	76	1324427756	PRJNA510920	SAMN10618599	471513797	NEW YORK UNIVERSITY	public	fastq,sra	gs,ncbi,s3	gs.US,ncbi.public,s3.us-east-1	SRX5168675	Illumina HiSeq 2500	SINGLE	PolyA	TRANSCRIPTOMIC	Oryza sativa Japonica Group	ILLUMINA	2019-02-20T00:00:00Z	45min_leaf_KCl_Rep1	SRP174002	292	leaf		USA	North America	USA	Plant					Vegetative	292			45min_KCl_Treatment						Nipponbare
4530	Oryza sativa	SRR8357775	RNA-Seq	76	436413888	PRJNA510920	SAMN10618628	148923205	NEW YORK UNIVERSITY	public	fastq,sra	gs,ncbi,s3	gs.US,ncbi.public,s3.us-east-1	SRX5168674	Illumina HiSeq 2500	SINGLE	PolyA	TRANSCRIPTOMIC	Oryza sativa Japonica Group	ILLUMINA	2019-02-20T00:00:00Z	10min_leaf_KCl_Rep3	SRP174002	321	leaf		USA	North America	USA	Plant					Vegetative	321			10min_KCl_Treatment						Nipponbare
4530	Oryza sativa	SRR8357776	RNA-Seq	76	1391624828	PRJNA510920	SAMN10618629	476870909	NEW YORK UNIVERSITY	public	fastq,sra	gs,ncbi,s3	gs.US,ncbi.public,s3.us-east-1	SRX5168673	Illumina HiSeq 2500	SINGLE	PolyA	TRANSCRIPTOMIC	Oryza sativa Japonica Group	ILLUMINA	2019-02-20T00:00:00Z	10min_leaf_N_Rep1	SRP174002	322	leaf		USA	North America	USA	Plant					Vegetative	322			10min_N_Treatment						Nipponbare
4530	Oryza sativa	SRR8357777	RNA-Seq	76	1140929860	PRJNA510920	SAMN10618597	410956174	NEW YORK UNIVERSITY	public	fastq,sra	gs,ncbi,s3	gs.US,ncbi.public,s3.us-east-1	SRX5168672	Illumina HiSeq 2500	SINGLE	PolyA	TRANSCRIPTOMIC	Oryza sativa Japonica Group	ILLUMINA	2019-02-20T00:00:00Z	30min_leaf_N_Rep2	SRP174002	290	leaf		USA	North America	USA	Plant					Vegetative	290			30min_N_Treatment						Nipponbare
4530	Oryza sativa	SRR8357778	RNA-Seq	76	587758692	PRJNA510920	SAMN10618631	200482337	NEW YORK UNIVERSITY	public	fastq,sra	gs,ncbi,s3	gs.US,ncbi.public,s3.us-east-1	SRX5168671	Illumina HiSeq 2500	SINGLE	PolyA	TRANSCRIPTOMIC	Oryza sativa Japonica Group	ILLUMINA	2019-02-20T00:00:00Z	10min_leaf_N_Rep3	SRP174002	324	leaf		USA	North America	USA	Plant					Vegetative	324			10min_N_Treatment						Nipponbare
4530	Oryza sativa	SRR8357779	RNA-Seq	76	1718350044	PRJNA510920	SAMN10618632	590241673	NEW YORK UNIVERSITY	public	fastq,sra	gs,ncbi,s3	gs.US,ncbi.public,s3.us-east-1	SRX5168670	Illumina HiSeq 2500	SINGLE	PolyA	TRANSCRIPTOMIC	Oryza sativa Japonica Group	ILLUMINA	2019-02-20T00:00:00Z	15min_leaf_KCl_Rep1	SRP174002	325	leaf		USA	North America	USA	Plant					Vegetative	325			15min_KCl_Treatment						Nipponbare
4530	Oryza sativa	SRR8357780	RNA-Seq	76	2246969716	PRJNA510920	SAMN10618633	770872710	NEW YORK UNIVERSITY	public	fastq,sra	gs,ncbi,s3	gs.US,ncbi.public,s3.us-east-1	SRX5168669	Illumina HiSeq 2500	SINGLE	PolyA	TRANSCRIPTOMIC	Oryza sativa Japonica Group	ILLUMINA	2019-02-20T00:00:00Z	5min_leaf_KCl_Rep1	SRP174002	326	leaf		USA	North America	USA	Plant					Vegetative	326			5min_KCl_Treatment						Nipponbare
4530	Oryza sativa	SRR8357781	RNA-Seq	76	2254885420	PRJNA510920	SAMN10618634	771984373	NEW YORK UNIVERSITY	public	fastq,sra	gs,ncbi,s3	gs.US,ncbi.public,s3.us-east-1	SRX5168668	Illumina HiSeq 2500	SINGLE	PolyA	TRANSCRIPTOMIC	Oryza sativa Japonica Group	ILLUMINA	2019-02-20T00:00:00Z	5min_leaf_KCl_Rep2	SRP174002	327	leaf		USA	North America	USA	Plant					Vegetative	327			5min_KCl_Treatment						Nipponbare
4530	Oryza sativa	SRR8357782	RNA-Seq	76	2020824876	PRJNA510920	SAMN10618635	696226289	NEW YORK UNIVERSITY	public	fastq,sra	gs,ncbi,s3	gs.US,ncbi.public,s3.us-east-1	SRX5168667	Illumina HiSeq 2500	SINGLE	PolyA	TRANSCRIPTOMIC	Oryza sativa Japonica Group	ILLUMINA	2019-02-20T00:00:00Z	5min_leaf_KCl_Rep3	SRP174002	328	leaf		USA	North America	USA	Plant					Vegetative	328			5min_KCl_Treatment						Nipponbare
4530	Oryza sativa	SRR8357783	RNA-Seq	76	1375132828	PRJNA510920	SAMN10618591	492963344	NEW YORK UNIVERSITY	public	fastq,sra	gs,ncbi,s3	gs.US,ncbi.public,s3.us-east-1	SRX5168666	Illumina HiSeq 2500	SINGLE	PolyA	TRANSCRIPTOMIC	Oryza sativa Japonica Group	ILLUMINA	2019-02-20T00:00:00Z	20min_leaf_N_Rep2	SRP174002	284	leaf		USA	North America	USA	Plant					Vegetative	284			20min_N_Treatment						Nipponbare
4530	Oryza sativa	SRR8357784	RNA-Seq	76	471994048	PRJNA510920	SAMN10618637	162010270	NEW YORK UNIVERSITY	public	fastq,sra	gs,ncbi,s3	gs.US,ncbi.public,s3.us-east-1	SRX5168665	Illumina HiSeq 2500	SINGLE	PolyA	TRANSCRIPTOMIC	Oryza sativa Japonica Group	ILLUMINA	2019-02-20T00:00:00Z	5min_leaf_N_Rep2	SRP174002	330	leaf		USA	North America	USA	Plant					Vegetative	330			5min_N_Treatment						Nipponbare
4530	Oryza sativa	SRR8357785	RNA-Seq	76	1356939112	PRJNA510920	SAMN10618589	483759190	NEW YORK UNIVERSITY	public	fastq,sra	gs,ncbi,s3	gs.US,ncbi.public,s3.us-east-1	SRX5168664	Illumina HiSeq 2500	SINGLE	PolyA	TRANSCRIPTOMIC	Oryza sativa Japonica Group	ILLUMINA	2019-02-20T00:00:00Z	20min_leaf_KCl_Rep3	SRP174002	282	leaf		USA	North America	USA	Plant					Vegetative	282			20min_KCl_Treatment						Nipponbare
4530	Oryza sativa	SRR8357786	RNA-Seq	76	1208392780	PRJNA510920	SAMN10618588	431738165	NEW YORK UNIVERSITY	public	fastq,sra	gs,ncbi,s3	gs.US,ncbi.public,s3.us-east-1	SRX5168663	Illumina HiSeq 2500	SINGLE	PolyA	TRANSCRIPTOMIC	Oryza sativa Japonica Group	ILLUMINA	2019-02-20T00:00:00Z	20min_leaf_KCl_Rep2	SRP174002	281	leaf		USA	North America	USA	Plant					Vegetative	281			20min_KCl_Treatment						Nipponbare
4530	Oryza sativa	SRR8357787	RNA-Seq	76	1358394056	PRJNA510920	SAMN10618595	485376588	NEW YORK UNIVERSITY	public	fastq,sra	gs,ncbi,s3	gs.US,ncbi.public,s3.us-east-1	SRX5168662	Illumina HiSeq 2500	SINGLE	PolyA	TRANSCRIPTOMIC	Oryza sativa Japonica Group	ILLUMINA	2019-02-20T00:00:00Z	30min_leaf_KCl_Rep3	SRP174002	288	leaf		USA	North America	USA	Plant					Vegetative	288			30min_KCl_Treatment						Nipponbare
4530	Oryza sativa	SRR8357788	RNA-Seq	76	1495598224	PRJNA510920	SAMN10618594	534294673	NEW YORK UNIVERSITY	public	fastq,sra	gs,ncbi,s3	gs.US,ncbi.public,s3.us-east-1	SRX5168661	Illumina HiSeq 2500	SINGLE	PolyA	TRANSCRIPTOMIC	Oryza sativa Japonica Group	ILLUMINA	2019-02-20T00:00:00Z	30min_leaf_KCl_Rep2	SRP174002	287	leaf		USA	North America	USA	Plant					Vegetative	287			30min_KCl_Treatment						Nipponbare
4530	Oryza sativa	SRR8357789	RNA-Seq	76	1587185064	PRJNA510920	SAMN10618593	565043825	NEW YORK UNIVERSITY	public	fastq,sra	gs,ncbi,s3	gs.US,ncbi.public,s3.us-east-1	SRX5168660	Illumina HiSeq 2500	SINGLE	PolyA	TRANSCRIPTOMIC	Oryza sativa Japonica Group	ILLUMINA	2019-02-20T00:00:00Z	30min_leaf_KCl_Rep1	SRP174002	286	leaf		USA	North America	USA	Plant					Vegetative	286			30min_KCl_Treatment						Nipponbare
4530	Oryza sativa	SRR8357790	RNA-Seq	76	1607119712	PRJNA510920	SAMN10618592	582018880	NEW YORK UNIVERSITY	public	fastq,sra	gs,ncbi,s3	gs.US,ncbi.public,s3.us-east-1	SRX5168659	Illumina HiSeq 2500	SINGLE	PolyA	TRANSCRIPTOMIC	Oryza sativa Japonica Group	ILLUMINA	2019-02-20T00:00:00Z	20min_leaf_N_Rep3	SRP174002	285	leaf		USA	North America	USA	Plant					Vegetative	285			20min_N_Treatment						Nipponbare
4530	Oryza sativa	SRR8357791	RNA-Seq	75	704385300	PRJNA510920	SAMN10618396	278817794	NEW YORK UNIVERSITY	public	fastq,sra	gs,ncbi,s3	gs.US,ncbi.public,s3.us-east-1	SRX5168658	NextSeq 500	SINGLE	PolyA	TRANSCRIPTOMIC	Oryza sativa	ILLUMINA	2019-02-20T00:00:00Z	4w-33	SRP174002	89	leaf		Philippines	Asia	Philippines	Plant					Vegetative	89			High_Water_High_Nitrogen						Yabani_Montakhab
4530	Oryza sativa	SRR8357792	RNA-Seq	75	1137151425	PRJNA510920	SAMN10618397	441986875	NEW YORK UNIVERSITY	public	fastq,sra	gs,ncbi,s3	gs.US,ncbi.public,s3.us-east-1	SRX5168657	NextSeq 500	SINGLE	PolyA	TRANSCRIPTOMIC	Oryza sativa	ILLUMINA	2019-02-20T00:00:00Z	4w-34	SRP174002	90	leaf		Philippines	Asia	Philippines	Plant					Vegetative	90			High_Water_High_Nitrogen						IR83380-B-B-124-1
4530	Oryza sativa	SRR8357793	RNA-Seq	75	922256475	PRJNA510920	SAMN10618390	350348312	NEW YORK UNIVERSITY	public	fastq,sra	gs,ncbi,s3	gs.US,ncbi.public,s3.us-east-1	SRX5168656	NextSeq 500	SINGLE	PolyA	TRANSCRIPTOMIC	Oryza sativa	ILLUMINA	2019-02-20T00:00:00Z	4w-27	SRP174002	83	leaf		Philippines	Asia	Philippines	Plant					Vegetative	83			High_Water_High_Nitrogen						IR74371-54-1-1
4530	Oryza sativa	SRR8357794	RNA-Seq	75	762931875	PRJNA510920	SAMN10618391	292892972	NEW YORK UNIVERSITY	public	fastq,sra	gs,ncbi,s3	gs.US,ncbi.public,s3.us-east-1	SRX5168655	NextSeq 500	SINGLE	PolyA	TRANSCRIPTOMIC	Oryza sativa	ILLUMINA	2019-02-20T00:00:00Z	4w-28	SRP174002	84	leaf		Philippines	Asia	Philippines	Plant					Vegetative	84			High_Water_High_Nitrogen						Palawan
4530	Oryza sativa	SRR8357795	RNA-Seq	75	982066500	PRJNA510920	SAMN10618388	380740049	NEW YORK UNIVERSITY	public	fastq,sra	gs,ncbi,s3	gs.US,ncbi.public,s3.us-east-1	SRX5168654	NextSeq 500	SINGLE	PolyA	TRANSCRIPTOMIC	Oryza sativa	ILLUMINA	2019-02-20T00:00:00Z	4w-25	SRP174002	81	leaf		Philippines	Asia	Philippines	Plant					Vegetative	81			High_Water_High_Nitrogen						IR83383-B-B-129-4
4530	Oryza sativa	SRR8357796	RNA-Seq	75	805891200	PRJNA510920	SAMN10618389	305690839	NEW YORK UNIVERSITY	public	fastq,sra	gs,ncbi,s3	gs.US,ncbi.public,s3.us-east-1	SRX5168653	NextSeq 500	SINGLE	PolyA	TRANSCRIPTOMIC	Oryza sativa	ILLUMINA	2019-02-20T00:00:00Z	4w-26	SRP174002	82	leaf		Philippines	Asia	Philippines	Plant					Vegetative	82			High_Water_High_Nitrogen						IR74371-70-1-1
4530	Oryza sativa	SRR8357797	RNA-Seq	75	903442575	PRJNA510920	SAMN10618394	346678930	NEW YORK UNIVERSITY	public	fastq,sra	gs,ncbi,s3	gs.US,ncbi.public,s3.us-east-1	SRX5168652	NextSeq 500	SINGLE	PolyA	TRANSCRIPTOMIC	Oryza sativa Indica Group	ILLUMINA	2019-02-20T00:00:00Z	4w-31	SRP174002	87	leaf		Philippines	Asia	Philippines	Plant					Vegetative	87			High_Water_High_Nitrogen						IR64
4530	Oryza sativa	SRR8357798	RNA-Seq	75	1264479750	PRJNA510920	SAMN10618395	491616861	NEW YORK UNIVERSITY	public	fastq,sra	gs,ncbi,s3	gs.US,ncbi.public,s3.us-east-1	SRX5168651	NextSeq 500	SINGLE	PolyA	TRANSCRIPTOMIC	Oryza sativa Indica Group	ILLUMINA	2019-02-20T00:00:00Z	4w-32	SRP174002	88	leaf		Philippines	Asia	Philippines	Plant					Vegetative	88			High_Water_High_Nitrogen
4530	Oryza sativa	SRR8357799	RNA-Seq	75	901200750	PRJNA510920	SAMN10618392	341135173	NEW YORK UNIVERSITY	public	fastq,sra	gs,ncbi,s3	gs.US,ncbi.public,s3.us-east-1	SRX5168650	NextSeq 500	SINGLE	PolyA	TRANSCRIPTOMIC	Oryza sativa	ILLUMINA	2019-02-20T00:00:00Z	4w-29	SRP174002	85	leaf		Philippines	Asia	Philippines	Plant					Vegetative	85			High_Water_High_Nitrogen						BG380-2
4530	Oryza sativa	SRR8357800	RNA-Seq	75	989933250	PRJNA510920	SAMN10618393	428732125	NEW YORK UNIVERSITY	public	fastq,sra	gs,ncbi,s3	gs.US,ncbi.public,s3.us-east-1	SRX5168649	NextSeq 500	SINGLE	PolyA	TRANSCRIPTOMIC	Oryza sativa	ILLUMINA	2019-02-20T00:00:00Z	4w-30	SRP174002	86	leaf		Philippines	Asia	Philippines	Plant					Vegetative	86			High_Water_High_Nitrogen						BG34-8
4530	Oryza sativa	SRR8357801	RNA-Seq	75	1081985400	PRJNA510920	SAMN10618319	409403481	NEW YORK UNIVERSITY	public	fastq,sra	gs,ncbi,s3	gs.US,ncbi.public,s3.us-east-1	SRX5168648	NextSeq 500	SINGLE	PolyA	TRANSCRIPTOMIC	Oryza sativa	ILLUMINA	2019-02-20T00:00:00Z	4s-12	SRP174002	12	leaf		Philippines	Asia	Philippines	Plant					Vegetative	12			Low_Water_High_Nitrogen						Tainung_67
4530	Oryza sativa	SRR8357802	RNA-Seq	75	1282840950	PRJNA510920	SAMN10618318	558590440	NEW YORK UNIVERSITY	public	fastq,sra	gs,ncbi,s3	gs.US,ncbi.public,s3.us-east-1	SRX5168647	NextSeq 500	SINGLE	PolyA	TRANSCRIPTOMIC	Oryza sativa	ILLUMINA	2019-02-20T00:00:00Z	4s-11	SRP174002	11	leaf		Philippines	Asia	Philippines	Plant					Vegetative	11			Low_Water_High_Nitrogen						PR106
4530	Oryza sativa	SRR8357803	RNA-Seq	75	904627575	PRJNA510920	SAMN10618321	386530308	NEW YORK UNIVERSITY	public	fastq,sra	gs,ncbi,s3	gs.US,ncbi.public,s3.us-east-1	SRX5168646	NextSeq 500	SINGLE	PolyA	TRANSCRIPTOMIC	Oryza sativa Japonica Group	ILLUMINA	2019-02-20T00:00:00Z	4s-14	SRP174002	14	leaf		Philippines	Asia	Philippines	Plant					Vegetative	14			Low_Water_High_Nitrogen						Nipponbare
4530	Oryza sativa	SRR8357804	RNA-Seq	76	865705816	PRJNA510920	SAMN10618320	334430720	NEW YORK UNIVERSITY	public	fastq,sra	gs,ncbi,s3	gs.US,ncbi.public,s3.us-east-1	SRX5168645	NextSeq 500	SINGLE	PolyA	TRANSCRIPTOMIC	Oryza sativa	ILLUMINA	2019-02-20T00:00:00Z	4s-13	SRP174002	13	leaf		Philippines	Asia	Philippines	Plant					Vegetative	13			Low_Water_High_Nitrogen						PSBRC_82
4530	Oryza sativa	SRR8357805	RNA-Seq	75	1118280525	PRJNA510920	SAMN10618323	434793959	NEW YORK UNIVERSITY	public	fastq,sra	gs,ncbi,s3	gs.US,ncbi.public,s3.us-east-1	SRX5168644	NextSeq 500	SINGLE	PolyA	TRANSCRIPTOMIC	Oryza sativa	ILLUMINA	2019-02-20T00:00:00Z	4s-16	SRP174002	16	leaf		Philippines	Asia	Philippines	Plant					Vegetative	16			Low_Water_High_Nitrogen						Beonjo
4530	Oryza sativa	SRR8357806	RNA-Seq	75	1654076850	PRJNA510920	SAMN10618322	643371307	NEW YORK UNIVERSITY	public	fastq,sra	gs,ncbi,s3	gs.US,ncbi.public,s3.us-east-1	SRX5168643	NextSeq 500	SINGLE	PolyA	TRANSCRIPTOMIC	Oryza sativa	ILLUMINA	2019-02-20T00:00:00Z	4s-15	SRP174002	15	leaf		Philippines	Asia	Philippines	Plant					Vegetative	15			Low_Water_High_Nitrogen						BG34-8
4530	Oryza sativa	SRR8357807	RNA-Seq	75	2125327725	PRJNA510920	SAMN10618325	830333511	NEW YORK UNIVERSITY	public	fastq,sra	gs,ncbi,s3	gs.US,ncbi.public,s3.us-east-1	SRX5168642	NextSeq 500	SINGLE	PolyA	TRANSCRIPTOMIC	Oryza sativa Indica Group	ILLUMINA	2019-02-20T00:00:00Z	4s-18	SRP174002	18	leaf		Philippines	Asia	Philippines	Plant					Vegetative	18			Low_Water_High_Nitrogen
4530	Oryza sativa	SRR8357808	RNA-Seq	75	1121414550	PRJNA510920	SAMN10618324	475856168	NEW YORK UNIVERSITY	public	fastq,sra	gs,ncbi,s3	gs.US,ncbi.public,s3.us-east-1	SRX5168641	NextSeq 500	SINGLE	PolyA	TRANSCRIPTOMIC	Oryza sativa	ILLUMINA	2019-02-20T00:00:00Z	4s-17	SRP174002	17	leaf		Philippines	Asia	Philippines	Plant					Vegetative	17			Low_Water_High_Nitrogen						IR74371-54-1-1
4530	Oryza sativa	SRR8357809	RNA-Seq	75	954715800	PRJNA510920	SAMN10618327	361242559	NEW YORK UNIVERSITY	public	fastq,sra	gs,ncbi,s3	gs.US,ncbi.public,s3.us-east-1	SRX5168640	NextSeq 500	SINGLE	PolyA	TRANSCRIPTOMIC	Oryza sativa	ILLUMINA	2019-02-20T00:00:00Z	4s-21	SRP174002	20	leaf		Philippines	Asia	Philippines	Plant					Vegetative	20			Low_Water_High_Nitrogen						IR83388-B-B-108-3
4530	Oryza sativa	SRR8357810	RNA-Seq	75	820893525	PRJNA510920	SAMN10618326	357196483	NEW YORK UNIVERSITY	public	fastq,sra	gs,ncbi,s3	gs.US,ncbi.public,s3.us-east-1	SRX5168639	NextSeq 500	SINGLE	PolyA	TRANSCRIPTOMIC	Oryza sativa Indica Group	ILLUMINA	2019-02-20T00:00:00Z	4s-19	SRP174002	19	leaf		Philippines	Asia	Philippines	Plant					Vegetative	19			Low_Water_High_Nitrogen						IR64
4530	Oryza sativa	SRR8357811	RNA-Seq	75	994037700	PRJNA510920	SAMN10618566	358199490	NEW YORK UNIVERSITY	public	fastq,sra	gs,ncbi,s3	gs.US,ncbi.public,s3.us-east-1	SRX5168638	NextSeq 500	SINGLE	PolyA	TRANSCRIPTOMIC	Oryza sativa Japonica Group	ILLUMINA	2019-02-20T00:00:00Z	12.5percent_Water_2.5mM_Nitrogen_Rep_2	SRP174002	259	leaf		USA	North America	USA	Plant					Vegetative	259			12.5percent_Water_2.5mM_Nitrogen						Nipponbare
4530	Oryza sativa	SRR8357812	RNA-Seq	51	894187437	PRJNA510920	SAMN10618698	402014560	NEW YORK UNIVERSITY	public	fastq,sra	gs,ncbi,s3	gs.US,ncbi.public,s3.us-east-1	SRX5168637	Illumina HiSeq 2500	SINGLE	PolyA	TRANSCRIPTOMIC	Oryza sativa Japonica Group	ILLUMINA	2019-02-20T00:00:00Z	90min_root_KCl_Rep2	SRP174002	391	leaf		USA	North America	USA	Plant					Vegetative	391			90min_KCl_Treatment						Nipponbare
4530	Oryza sativa	SRR8357813	RNA-Seq	51	880919940	PRJNA510920	SAMN10618701	390900905	NEW YORK UNIVERSITY	public	fastq,sra	gs,ncbi,s3	gs.US,ncbi.public,s3.us-east-1	SRX5168636	Illumina HiSeq 2500	SINGLE	PolyA	TRANSCRIPTOMIC	Oryza sativa Japonica Group	ILLUMINA	2019-02-20T00:00:00Z	90min_root_N_Rep2	SRP174002	394	leaf		USA	North America	USA	Plant					Vegetative	394			90min_N_Treatment						Nipponbare
4530	Oryza sativa	SRR8357814	RNA-Seq	51	757901259	PRJNA510920	SAMN10618700	350541767	NEW YORK UNIVERSITY	public	fastq,sra	gs,ncbi,s3	gs.US,ncbi.public,s3.us-east-1	SRX5168635	Illumina HiSeq 2500	SINGLE	PolyA	TRANSCRIPTOMIC	Oryza sativa Japonica Group	ILLUMINA	2019-02-20T00:00:00Z	90min_root_N_Rep1	SRP174002	393	leaf		USA	North America	USA	Plant					Vegetative	393			90min_N_Treatment						Nipponbare
4530	Oryza sativa	SRR8357815	RNA-Seq	51	783187671	PRJNA510920	SAMN10618703	341227099	NEW YORK UNIVERSITY	public	fastq,sra	gs,ncbi,s3	gs.US,ncbi.public,s3.us-east-1	SRX5168634	Illumina HiSeq 2500	SINGLE	PolyA	TRANSCRIPTOMIC	Oryza sativa Japonica Group	ILLUMINA	2019-02-20T00:00:00Z	0min_root_Rep1	SRP174002	396	leaf		USA	North America	USA	Plant					Vegetative	396			0min_No_Treatment						Nipponbare
4530	Oryza sativa	SRR8357816	RNA-Seq	51	728640060	PRJNA510920	SAMN10618702	332880323	NEW YORK UNIVERSITY	public	fastq,sra	gs,ncbi,s3	gs.US,ncbi.public,s3.us-east-1	SRX5168633	Illumina HiSeq 2500	SINGLE	PolyA	TRANSCRIPTOMIC	Oryza sativa Japonica Group	ILLUMINA	2019-02-20T00:00:00Z	90min_root_N_Rep3	SRP174002	395	leaf		USA	North America	USA	Plant					Vegetative	395			90min_N_Treatment						Nipponbare
4530	Oryza sativa	SRR8357817	RNA-Seq	51	790792434	PRJNA510920	SAMN10618705	346882658	NEW YORK UNIVERSITY	public	fastq,sra	gs,ncbi,s3	gs.US,ncbi.public,s3.us-east-1	SRX5168632	Illumina HiSeq 2500	SINGLE	PolyA	TRANSCRIPTOMIC	Oryza sativa Japonica Group	ILLUMINA	2019-02-20T00:00:00Z	0min_root_Rep3	SRP174002	398	leaf		USA	North America	USA	Plant					Vegetative	398			0min_No_Treatment						Nipponbare
4530	Oryza sativa	SRR8357818	RNA-Seq	51	714914430	PRJNA510920	SAMN10618704	311192390	NEW YORK UNIVERSITY	public	fastq,sra	gs,ncbi,s3	gs.US,ncbi.public,s3.us-east-1	SRX5168631	Illumina HiSeq 2500	SINGLE	PolyA	TRANSCRIPTOMIC	Oryza sativa Japonica Group	ILLUMINA	2019-02-20T00:00:00Z	0min_root_Rep2	SRP174002	397	leaf		USA	North America	USA	Plant					Vegetative	397			0min_No_Treatment						Nipponbare
4530	Oryza sativa	SRR8357819	RNA-Seq	51	675607149	PRJNA510920	SAMN10618707	296660467	NEW YORK UNIVERSITY	public	fastq,sra	gs,ncbi,s3	gs.US,ncbi.public,s3.us-east-1	SRX5168630	Illumina HiSeq 2500	SINGLE	PolyA	TRANSCRIPTOMIC	Oryza sativa Japonica Group	ILLUMINA	2019-02-20T00:00:00Z	10min_root_KCl_Rep2	SRP174002	400	leaf		USA	North America	USA	Plant					Vegetative	400			10min_KCl_Treatment						Nipponbare
4530	Oryza sativa	SRR8357820	RNA-Seq	51	724402317	PRJNA510920	SAMN10618706	318344426	NEW YORK UNIVERSITY	public	fastq,sra	gs,ncbi,s3	gs.US,ncbi.public,s3.us-east-1	SRX5168629	Illumina HiSeq 2500	SINGLE	PolyA	TRANSCRIPTOMIC	Oryza sativa Japonica Group	ILLUMINA	2019-02-20T00:00:00Z	10min_root_KCl_Rep1	SRP174002	399	leaf		USA	North America	USA	Plant					Vegetative	399			10min_KCl_Treatment						Nipponbare
4530	Oryza sativa	SRR8357821	RNA-Seq	75	902762700	PRJNA510920	SAMN10618560	325213151	NEW YORK UNIVERSITY	public	fastq,sra	gs,ncbi,s3	gs.US,ncbi.public,s3.us-east-1	SRX5168628	NextSeq 500	SINGLE	PolyA	TRANSCRIPTOMIC	Oryza sativa Japonica Group	ILLUMINA	2019-02-20T00:00:00Z	12.5percent_Water_0.625mM_Nitrogen_Rep_2	SRP174002	253	leaf		USA	North America	USA	Plant					Vegetative	253			12.5percent_Water_0.625mM_Nitrogen						Nipponbare
4530	Oryza sativa	SRR8357822	RNA-Seq	75	835568700	PRJNA510920	SAMN10618561	309323443	NEW YORK UNIVERSITY	public	fastq,sra	gs,ncbi,s3	gs.US,ncbi.public,s3.us-east-1	SRX5168627	NextSeq 500	SINGLE	PolyA	TRANSCRIPTOMIC	Oryza sativa Japonica Group	ILLUMINA	2019-02-20T00:00:00Z	12.5percent_Water_0.625mM_Nitrogen_Rep_3	SRP174002	254	leaf		USA	North America	USA	Plant					Vegetative	254			12.5percent_Water_0.625mM_Nitrogen						Nipponbare
4530	Oryza sativa	SRR8357823	RNA-Seq	75	780156150	PRJNA510920	SAMN10618562	282451796	NEW YORK UNIVERSITY	public	fastq,sra	gs,ncbi,s3	gs.US,ncbi.public,s3.us-east-1	SRX5168626	NextSeq 500	SINGLE	PolyA	TRANSCRIPTOMIC	Oryza sativa Japonica Group	ILLUMINA	2019-02-20T00:00:00Z	12.5percent_Water_1.25mM_Nitrogen_Rep_1	SRP174002	255	leaf		USA	North America	USA	Plant					Vegetative	255			12.5percent_Water_1.25mM_Nitrogen						Nipponbare
4530	Oryza sativa	SRR8357824	RNA-Seq	75	761633100	PRJNA510920	SAMN10618563	274162903	NEW YORK UNIVERSITY	public	fastq,sra	gs,ncbi,s3	gs.US,ncbi.public,s3.us-east-1	SRX5168625	NextSeq 500	SINGLE	PolyA	TRANSCRIPTOMIC	Oryza sativa Japonica Group	ILLUMINA	2019-02-20T00:00:00Z	12.5percent_Water_1.25mM_Nitrogen_Rep_2	SRP174002	256	leaf		USA	North America	USA	Plant					Vegetative	256			12.5percent_Water_1.25mM_Nitrogen						Nipponbare
4530	Oryza sativa	SRR8357825	RNA-Seq	75	636520575	PRJNA510920	SAMN10618564	230699647	NEW YORK UNIVERSITY	public	fastq,sra	gs,ncbi,s3	gs.US,ncbi.public,s3.us-east-1	SRX5168624	NextSeq 500	SINGLE	PolyA	TRANSCRIPTOMIC	Oryza sativa Japonica Group	ILLUMINA	2019-02-20T00:00:00Z	12.5percent_Water_1.25mM_Nitrogen_Rep_3	SRP174002	257	leaf		USA	North America	USA	Plant					Vegetative	257			12.5percent_Water_1.25mM_Nitrogen						Nipponbare
4530	Oryza sativa	SRR8357826	RNA-Seq	75	746966700	PRJNA510920	SAMN10618565	269900613	NEW YORK UNIVERSITY	public	fastq,sra	gs,ncbi,s3	gs.US,ncbi.public,s3.us-east-1	SRX5168623	NextSeq 500	SINGLE	PolyA	TRANSCRIPTOMIC	Oryza sativa Japonica Group	ILLUMINA	2019-02-20T00:00:00Z	12.5percent_Water_2.5mM_Nitrogen_Rep_1	SRP174002	258	leaf		USA	North America	USA	Plant					Vegetative	258			12.5percent_Water_2.5mM_Nitrogen						Nipponbare
4530	Oryza sativa	SRR8357827	RNA-Seq	75	1030680450	PRJNA510920	SAMN10618461	393143826	NEW YORK UNIVERSITY	public	fastq,sra	gs,ncbi,s3	gs.US,ncbi.public,s3.us-east-1	SRX5168622	NextSeq 500	SINGLE	PolyA	TRANSCRIPTOMIC	Oryza sativa	ILLUMINA	2019-02-20T00:00:00Z	9s-43	SRP174002	154	leaf		Philippines	Asia	Philippines	Plant					Vegetative	154			Low_Water_Low_Nitrogen						IR74371-54-1-1
4530	Oryza sativa	SRR8357828	RNA-Seq	75	657828975	PRJNA510920	SAMN10618460	265218144	NEW YORK UNIVERSITY	public	fastq,sra	gs,ncbi,s3	gs.US,ncbi.public,s3.us-east-1	SRX5168621	NextSeq 500	SINGLE	PolyA	TRANSCRIPTOMIC	Oryza sativa	ILLUMINA	2019-02-20T00:00:00Z	9s-41	SRP174002	153	leaf		Philippines	Asia	Philippines	Plant					Vegetative	153			Low_Water_Low_Nitrogen						Yabani_Montakhab
4530	Oryza sativa	SRR8357829	RNA-Seq	75	690073125	PRJNA510920	SAMN10618459	277108959	NEW YORK UNIVERSITY	public	fastq,sra	gs,ncbi,s3	gs.US,ncbi.public,s3.us-east-1	SRX5168620	NextSeq 500	SINGLE	PolyA	TRANSCRIPTOMIC	Oryza sativa	ILLUMINA	2019-02-20T00:00:00Z	9s-40	SRP174002	152	leaf		Philippines	Asia	Philippines	Plant					Vegetative	152			Low_Water_Low_Nitrogen						Tainung_67
4530	Oryza sativa	SRR8357830	RNA-Seq	75	1068130200	PRJNA510920	SAMN10618458	406452258	NEW YORK UNIVERSITY	public	fastq,sra	gs,ncbi,s3	gs.US,ncbi.public,s3.us-east-1	SRX5168619	NextSeq 500	SINGLE	PolyA	TRANSCRIPTOMIC	Oryza sativa	ILLUMINA	2019-02-20T00:00:00Z	9s-39	SRP174002	151	leaf		Philippines	Asia	Philippines	Plant					Vegetative	151			Low_Water_Low_Nitrogen						PSBRC_82
4530	Oryza sativa	SRR8357831	RNA-Seq	75	1154814150	PRJNA510920	SAMN10618465	439046552	NEW YORK UNIVERSITY	public	fastq,sra	gs,ncbi,s3	gs.US,ncbi.public,s3.us-east-1	SRX5168618	NextSeq 500	SINGLE	PolyA	TRANSCRIPTOMIC	Oryza sativa	ILLUMINA	2019-02-20T00:00:00Z	9s-47	SRP174002	158	leaf		Philippines	Asia	Philippines	Plant					Vegetative	158			Low_Water_Low_Nitrogen						BG34-8
4530	Oryza sativa	SRR8357832	RNA-Seq	75	942110775	PRJNA510920	SAMN10618464	359986002	NEW YORK UNIVERSITY	public	fastq,sra	gs,ncbi,s3	gs.US,ncbi.public,s3.us-east-1	SRX5168617	NextSeq 500	SINGLE	PolyA	TRANSCRIPTOMIC	Oryza sativa	ILLUMINA	2019-02-20T00:00:00Z	9s-46	SRP174002	157	leaf		Philippines	Asia	Philippines	Plant					Vegetative	157			Low_Water_Low_Nitrogen						Palawan
4530	Oryza sativa	SRR8357833	RNA-Seq	75	4759587975	PRJNA510920	SAMN10618463	1912263680	NEW YORK UNIVERSITY	public	fastq,sra	gs,ncbi,s3	gs.US,ncbi.public,s3.us-east-1	SRX5168616	NextSeq 500	SINGLE	PolyA	TRANSCRIPTOMIC	Oryza sativa	ILLUMINA	2019-02-20T00:00:00Z	9s-45	SRP174002	156	leaf		Philippines	Asia	Philippines	Plant					Vegetative	156			Low_Water_Low_Nitrogen						Bg90-2
4530	Oryza sativa	SRR8357834	RNA-Seq	75	3127933875	PRJNA510920	SAMN10618462	1250809305	NEW YORK UNIVERSITY	public	fastq,sra	gs,ncbi,s3	gs.US,ncbi.public,s3.us-east-1	SRX5168615	NextSeq 500	SINGLE	PolyA	TRANSCRIPTOMIC	Oryza sativa	ILLUMINA	2019-02-20T00:00:00Z	9s-44	SRP174002	155	leaf		Philippines	Asia	Philippines	Plant					Vegetative	155			Low_Water_Low_Nitrogen						PSBRC_82
4530	Oryza sativa	SRR8357835	RNA-Seq	75	1680627375	PRJNA510920	SAMN10618467	679859730	NEW YORK UNIVERSITY	public	fastq,sra	gs,ncbi,s3	gs.US,ncbi.public,s3.us-east-1	SRX5168614	NextSeq 500	SINGLE	PolyA	TRANSCRIPTOMIC	Oryza sativa	ILLUMINA	2019-02-20T00:00:00Z	9s-49	SRP174002	160	leaf		Philippines	Asia	Philippines	Plant					Vegetative	160			Low_Water_Low_Nitrogen						IR87707-445-B-B-B
4530	Oryza sativa	SRR8357836	RNA-Seq	75	719516100	PRJNA510920	SAMN10618466	289012633	NEW YORK UNIVERSITY	public	fastq,sra	gs,ncbi,s3	gs.US,ncbi.public,s3.us-east-1	SRX5168613	NextSeq 500	SINGLE	PolyA	TRANSCRIPTOMIC	Oryza sativa	ILLUMINA	2019-02-20T00:00:00Z	9s-48	SRP174002	159	leaf		Philippines	Asia	Philippines	Plant					Vegetative	159			Low_Water_Low_Nitrogen						Tainung_67
4530	Oryza sativa	SRR8357837	RNA-Seq	51	835668150	PRJNA510920	SAMN10618699	382238248	NEW YORK UNIVERSITY	public	fastq,sra	gs,ncbi,s3	gs.US,ncbi.public,s3.us-east-1	SRX5168612	Illumina HiSeq 2500	SINGLE	PolyA	TRANSCRIPTOMIC	Oryza sativa Japonica Group	ILLUMINA	2019-02-20T00:00:00Z	90min_root_KCl_Rep3	SRP174002	392	leaf		USA	North America	USA	Plant					Vegetative	392			90min_KCl_Treatment						Nipponbare
4530	Oryza sativa	SRR8357838	RNA-Seq	75	1144799850	PRJNA510920	SAMN10618567	413033014	NEW YORK UNIVERSITY	public	fastq,sra	gs,ncbi,s3	gs.US,ncbi.public,s3.us-east-1	SRX5168611	NextSeq 500	SINGLE	PolyA	TRANSCRIPTOMIC	Oryza sativa Japonica Group	ILLUMINA	2019-02-20T00:00:00Z	12.5percent_Water_5mM_Nitrogen_Rep_1	SRP174002	260	leaf		USA	North America	USA	Plant					Vegetative	260			12.5percent_Water_5mM_Nitrogen						Nipponbare
4530	Oryza sativa	SRR8357839	RNA-Seq	75	1310580750	PRJNA510920	SAMN10618558	471216671	NEW YORK UNIVERSITY	public	fastq,sra	gs,ncbi,s3	gs.US,ncbi.public,s3.us-east-1	SRX5168610	NextSeq 500	SINGLE	PolyA	TRANSCRIPTOMIC	Oryza sativa Japonica Group	ILLUMINA	2019-02-20T00:00:00Z	50percent_Water_5mM_Nitrogen_Rep_3	SRP174002	251	leaf		USA	North America	USA	Plant					Vegetative	251			50percent_Water_5mM_Nitrogen						Nipponbare
4530	Oryza sativa	SRR8357840	RNA-Seq	75	997063050	PRJNA510920	SAMN10618559	360864331	NEW YORK UNIVERSITY	public	fastq,sra	gs,ncbi,s3	gs.US,ncbi.public,s3.us-east-1	SRX5168609	NextSeq 500	SINGLE	PolyA	TRANSCRIPTOMIC	Oryza sativa Japonica Group	ILLUMINA	2019-02-20T00:00:00Z	12.5percent_Water_0.625mM_Nitrogen_Rep_1	SRP174002	252	leaf		USA	North America	USA	Plant					Vegetative	252			12.5percent_Water_0.625mM_Nitrogen						Nipponbare
4530	Oryza sativa	SRR8357841	RNA-Seq	51	515651922	PRJNA510920	SAMN10618687	361429550	NEW YORK UNIVERSITY	public	fastq,sra	gs,ncbi,s3	gs.US,ncbi.public,s3.us-east-1	SRX5168608	Illumina HiSeq 2500	SINGLE	PolyA	TRANSCRIPTOMIC	Oryza sativa Japonica Group	ILLUMINA	2019-02-20T00:00:00Z	120min_root_N_Rep3	SRP174002	380	leaf		USA	North America	USA	Plant					Vegetative	380			120min_N_Treatment						Nipponbare
4530	Oryza sativa	SRR8357842	RNA-Seq	51	536515512	PRJNA510920	SAMN10618686	377484515	NEW YORK UNIVERSITY	public	fastq,sra	gs,ncbi,s3	gs.US,ncbi.public,s3.us-east-1	SRX5168607	Illumina HiSeq 2500	SINGLE	PolyA	TRANSCRIPTOMIC	Oryza sativa Japonica Group	ILLUMINA	2019-02-20T00:00:00Z	120min_root_N_Rep2	SRP174002	379	leaf		USA	North America	USA	Plant					Vegetative	379			120min_N_Treatment						Nipponbare
4530	Oryza sativa	SRR8357843	RNA-Seq	51	948710670	PRJNA510920	SAMN10618681	420709357	NEW YORK UNIVERSITY	public	fastq,sra	gs,ncbi,s3	gs.US,ncbi.public,s3.us-east-1	SRX5168606	Illumina HiSeq 2500	SINGLE	PolyA	TRANSCRIPTOMIC	Oryza sativa Japonica Group	ILLUMINA	2019-02-20T00:00:00Z	45min_root_KCl_Rep3	SRP174002	374	leaf		USA	North America	USA	Plant					Vegetative	374			45min_KCl_Treatment						Nipponbare
4530	Oryza sativa	SRR8357844	RNA-Seq	51	940618449	PRJNA510920	SAMN10618680	416235718	NEW YORK UNIVERSITY	public	fastq,sra	gs,ncbi,s3	gs.US,ncbi.public,s3.us-east-1	SRX5168605	Illumina HiSeq 2500	SINGLE	PolyA	TRANSCRIPTOMIC	Oryza sativa Japonica Group	ILLUMINA	2019-02-20T00:00:00Z	45min_root_KCl_Rep2	SRP174002	373	leaf		USA	North America	USA	Plant					Vegetative	373			45min_KCl_Treatment						Nipponbare
4530	Oryza sativa	SRR8357845	RNA-Seq	51	910280487	PRJNA510920	SAMN10618679	402882817	NEW YORK UNIVERSITY	public	fastq,sra	gs,ncbi,s3	gs.US,ncbi.public,s3.us-east-1	SRX5168604	Illumina HiSeq 2500	SINGLE	PolyA	TRANSCRIPTOMIC	Oryza sativa Japonica Group	ILLUMINA	2019-02-20T00:00:00Z	45min_root_KCl_Rep1	SRP174002	372	leaf		USA	North America	USA	Plant					Vegetative	372			45min_KCl_Treatment						Nipponbare
4530	Oryza sativa	SRR8357846	RNA-Seq	51	774991461	PRJNA510920	SAMN10618678	346504005	NEW YORK UNIVERSITY	public	fastq,sra	gs,ncbi,s3	gs.US,ncbi.public,s3.us-east-1	SRX5168603	Illumina HiSeq 2500	SINGLE	PolyA	TRANSCRIPTOMIC	Oryza sativa Japonica Group	ILLUMINA	2019-02-20T00:00:00Z	30min_root_N_Rep3	SRP174002	371	leaf		USA	North America	USA	Plant					Vegetative	371			30min_N_Treatment						Nipponbare
4530	Oryza sativa	SRR8357847	RNA-Seq	51	665250426	PRJNA510920	SAMN10618685	466542936	NEW YORK UNIVERSITY	public	fastq,sra	gs,ncbi,s3	gs.US,ncbi.public,s3.us-east-1	SRX5168602	Illumina HiSeq 2500	SINGLE	PolyA	TRANSCRIPTOMIC	Oryza sativa Japonica Group	ILLUMINA	2019-02-20T00:00:00Z	120min_root_N_Rep1	SRP174002	378	leaf		USA	North America	USA	Plant					Vegetative	378			120min_N_Treatment						Nipponbare
4530	Oryza sativa	SRR8357848	RNA-Seq	51	471401007	PRJNA510920	SAMN10618684	331526129	NEW YORK UNIVERSITY	public	fastq,sra	gs,ncbi,s3	gs.US,ncbi.public,s3.us-east-1	SRX5168601	Illumina HiSeq 2500	SINGLE	PolyA	TRANSCRIPTOMIC	Oryza sativa Japonica Group	ILLUMINA	2019-02-20T00:00:00Z	120min_root_KCl_Rep3	SRP174002	377	leaf		USA	North America	USA	Plant					Vegetative	377			120min_KCl_Treatment						Nipponbare
4530	Oryza sativa	SRR8357849	RNA-Seq	51	442763742	PRJNA510920	SAMN10618683	311047286	NEW YORK UNIVERSITY	public	fastq,sra	gs,ncbi,s3	gs.US,ncbi.public,s3.us-east-1	SRX5168600	Illumina HiSeq 2500	SINGLE	PolyA	TRANSCRIPTOMIC	Oryza sativa Japonica Group	ILLUMINA	2019-02-20T00:00:00Z	120min_root_KCl_Rep2	SRP174002	376	leaf		USA	North America	USA	Plant					Vegetative	376			120min_KCl_Treatment						Nipponbare
4530	Oryza sativa	SRR8357850	RNA-Seq	51	587371182	PRJNA510920	SAMN10618682	413055991	NEW YORK UNIVERSITY	public	fastq,sra	gs,ncbi,s3	gs.US,ncbi.public,s3.us-east-1	SRX5168599	Illumina HiSeq 2500	SINGLE	PolyA	TRANSCRIPTOMIC	Oryza sativa Japonica Group	ILLUMINA	2019-02-20T00:00:00Z	120min_root_KCl_Rep1	SRP174002	375	leaf		USA	North America	USA	Plant					Vegetative	375			120min_KCl_Treatment						Nipponbare
4530	Oryza sativa	SRR8357851	RNA-Seq	75	1174115175	PRJNA510920	SAMN10618416	448434785	NEW YORK UNIVERSITY	public	fastq,sra	gs,ncbi,s3	gs.US,ncbi.public,s3.us-east-1	SRX5168598	NextSeq 500	SINGLE	PolyA	TRANSCRIPTOMIC	Oryza sativa	ILLUMINA	2019-02-20T00:00:00Z	4w-55	SRP174002	109	leaf		Philippines	Asia	Philippines	Plant					Vegetative	109			High_Water_High_Nitrogen						BG380-2
4530	Oryza sativa	SRR8357852	RNA-Seq	75	1045020300	PRJNA510920	SAMN10618417	398110823	NEW YORK UNIVERSITY	public	fastq,sra	gs,ncbi,s3	gs.US,ncbi.public,s3.us-east-1	SRX5168597	NextSeq 500	SINGLE	PolyA	TRANSCRIPTOMIC	Oryza sativa	ILLUMINA	2019-02-20T00:00:00Z	4w-56	SRP174002	110	leaf		Philippines	Asia	Philippines	Plant					Vegetative	110			High_Water_High_Nitrogen						IR74371-70-1-1
4530	Oryza sativa	SRR8357853	RNA-Seq	75	1003109025	PRJNA510920	SAMN10618408	390784480	NEW YORK UNIVERSITY	public	fastq,sra	gs,ncbi,s3	gs.US,ncbi.public,s3.us-east-1	SRX5168596	NextSeq 500	SINGLE	PolyA	TRANSCRIPTOMIC	Oryza sativa	ILLUMINA	2019-02-20T00:00:00Z	4w-47	SRP174002	101	leaf		Philippines	Asia	Philippines	Plant					Vegetative	101			High_Water_High_Nitrogen						BG34-8
4530	Oryza sativa	SRR8357854	RNA-Seq	75	1009378500	PRJNA510920	SAMN10618356	387155665	NEW YORK UNIVERSITY	public	fastq,sra	gs,ncbi,s3	gs.US,ncbi.public,s3.us-east-1	SRX5168595	NextSeq 500	SINGLE	PolyA	TRANSCRIPTOMIC	Oryza sativa	ILLUMINA	2019-02-20T00:00:00Z	4s-52	SRP174002	49	leaf		Philippines	Asia	Philippines	Plant					Vegetative	49			Low_Water_High_Nitrogen						IR83388-B-B-108-3
4530	Oryza sativa	SRR8357855	RNA-Seq	75	1146626850	PRJNA510920	SAMN10618357	438849485	NEW YORK UNIVERSITY	public	fastq,sra	gs,ncbi,s3	gs.US,ncbi.public,s3.us-east-1	SRX5168594	NextSeq 500	SINGLE	PolyA	TRANSCRIPTOMIC	Oryza sativa Indica Group	ILLUMINA	2019-02-20T00:00:00Z	4s-53	SRP174002	50	leaf		Philippines	Asia	Philippines	Plant					Vegetative	50			Low_Water_High_Nitrogen
4530	Oryza sativa	SRR8357856	RNA-Seq	75	1000185825	PRJNA510920	SAMN10618354	379311068	NEW YORK UNIVERSITY	public	fastq,sra	gs,ncbi,s3	gs.US,ncbi.public,s3.us-east-1	SRX5168593	NextSeq 500	SINGLE	PolyA	TRANSCRIPTOMIC	Oryza sativa	ILLUMINA	2019-02-20T00:00:00Z	4s-50	SRP174002	47	leaf		Philippines	Asia	Philippines	Plant					Vegetative	47			Low_Water_High_Nitrogen						IR83380-B-B-124-1
4530	Oryza sativa	SRR8357857	RNA-Seq	75	962775975	PRJNA510920	SAMN10618355	366366170	NEW YORK UNIVERSITY	public	fastq,sra	gs,ncbi,s3	gs.US,ncbi.public,s3.us-east-1	SRX5168592	NextSeq 500	SINGLE	PolyA	TRANSCRIPTOMIC	Oryza sativa	ILLUMINA	2019-02-20T00:00:00Z	4s-51	SRP174002	48	leaf		Philippines	Asia	Philippines	Plant					Vegetative	48			Low_Water_High_Nitrogen						IR83383-B-B-129-4
4530	Oryza sativa	SRR8357858	RNA-Seq	75	564855900	PRJNA510920	SAMN10618409	225973710	NEW YORK UNIVERSITY	public	fastq,sra	gs,ncbi,s3	gs.US,ncbi.public,s3.us-east-1	SRX5168591	NextSeq 500	SINGLE	PolyA	TRANSCRIPTOMIC	Oryza sativa	ILLUMINA	2019-02-20T00:00:00Z	4w-48	SRP174002	102	leaf		Philippines	Asia	Philippines	Plant					Vegetative	102			High_Water_High_Nitrogen						Tainung_67
4530	Oryza sativa	SRR8357859	RNA-Seq	75	939291000	PRJNA510920	SAMN10618353	356741435	NEW YORK UNIVERSITY	public	fastq,sra	gs,ncbi,s3	gs.US,ncbi.public,s3.us-east-1	SRX5168590	NextSeq 500	SINGLE	PolyA	TRANSCRIPTOMIC	Oryza sativa	ILLUMINA	2019-02-20T00:00:00Z	4s-49	SRP174002	46	leaf		Philippines	Asia	Philippines	Plant					Vegetative	46			Low_Water_High_Nitrogen						IR87707-445-B-B-B
4530	Oryza sativa	SRR8357860	RNA-Seq	75	1064848050	PRJNA510920	SAMN10618350	405540482	NEW YORK UNIVERSITY	public	fastq,sra	gs,ncbi,s3	gs.US,ncbi.public,s3.us-east-1	SRX5168589	NextSeq 500	SINGLE	PolyA	TRANSCRIPTOMIC	Oryza sativa	ILLUMINA	2019-02-20T00:00:00Z	4s-46	SRP174002	43	leaf		Philippines	Asia	Philippines	Plant					Vegetative	43			Low_Water_High_Nitrogen						Palawan
4530	Oryza sativa	SRR8357861	RNA-Seq	75	1161250275	PRJNA510920	SAMN10618351	450527068	NEW YORK UNIVERSITY	public	fastq,sra	gs,ncbi,s3	gs.US,ncbi.public,s3.us-east-1	SRX5168588	NextSeq 500	SINGLE	PolyA	TRANSCRIPTOMIC	Oryza sativa	ILLUMINA	2019-02-20T00:00:00Z	4s-47	SRP174002	44	leaf		Philippines	Asia	Philippines	Plant					Vegetative	44			Low_Water_High_Nitrogen						BG34-8
4530	Oryza sativa	SRR8357862	RNA-Seq	75	985753050	PRJNA510920	SAMN10618348	370859379	NEW YORK UNIVERSITY	public	fastq,sra	gs,ncbi,s3	gs.US,ncbi.public,s3.us-east-1	SRX5168587	NextSeq 500	SINGLE	PolyA	TRANSCRIPTOMIC	Oryza sativa	ILLUMINA	2019-02-20T00:00:00Z	4s-44	SRP174002	41	leaf		Philippines	Asia	Philippines	Plant					Vegetative	41			Low_Water_High_Nitrogen						PSBRC_82
4530	Oryza sativa	SRR8357863	RNA-Seq	75	1152327150	PRJNA510920	SAMN10618349	435409202	NEW YORK UNIVERSITY	public	fastq,sra	gs,ncbi,s3	gs.US,ncbi.public,s3.us-east-1	SRX5168586	NextSeq 500	SINGLE	PolyA	TRANSCRIPTOMIC	Oryza sativa	ILLUMINA	2019-02-20T00:00:00Z	4s-45	SRP174002	42	leaf		Philippines	Asia	Philippines	Plant					Vegetative	42			Low_Water_High_Nitrogen						Bg90-2
4530	Oryza sativa	SRR8357864	RNA-Seq	75	995002200	PRJNA510920	SAMN10618425	391228765	NEW YORK UNIVERSITY	public	fastq,sra	gs,ncbi,s3	gs.US,ncbi.public,s3.us-east-1	SRX5168585	NextSeq 500	SINGLE	PolyA	TRANSCRIPTOMIC	Oryza sativa	ILLUMINA	2019-02-20T00:00:00Z	9s-04	SRP174002	118	leaf		Philippines	Asia	Philippines	Plant					Vegetative	118			Low_Water_Low_Nitrogen						IR83380-B-B-124-1
4530	Oryza sativa	SRR8357865	RNA-Seq	75	1208540550	PRJNA510920	SAMN10618424	470127052	NEW YORK UNIVERSITY	public	fastq,sra	gs,ncbi,s3	gs.US,ncbi.public,s3.us-east-1	SRX5168584	NextSeq 500	SINGLE	PolyA	TRANSCRIPTOMIC	Oryza sativa	ILLUMINA	2019-02-20T00:00:00Z	9s-03	SRP174002	117	leaf		Philippines	Asia	Philippines	Plant					Vegetative	117			Low_Water_Low_Nitrogen						Bg90-2
4530	Oryza sativa	SRR8357866	RNA-Seq	75	812996625	PRJNA510920	SAMN10618423	268167801	NEW YORK UNIVERSITY	public	fastq,sra	gs,ncbi,s3	gs.US,ncbi.public,s3.us-east-1	SRX5168583	NextSeq 500	SINGLE	PolyA	TRANSCRIPTOMIC	Oryza sativa	ILLUMINA	2019-02-20T00:00:00Z	9s-02	SRP174002	116	leaf		Philippines	Asia	Philippines	Plant					Vegetative	116			Low_Water_Low_Nitrogen						Palawan
4530	Oryza sativa	SRR8357867	RNA-Seq	75	1145091225	PRJNA510920	SAMN10618422	444513923	NEW YORK UNIVERSITY	public	fastq,sra	gs,ncbi,s3	gs.US,ncbi.public,s3.us-east-1	SRX5168582	NextSeq 500	SINGLE	PolyA	TRANSCRIPTOMIC	Oryza sativa	ILLUMINA	2019-02-20T00:00:00Z	9s-01	SRP174002	115	leaf		Philippines	Asia	Philippines	Plant					Vegetative	115			Low_Water_Low_Nitrogen						IR87707-445-B-B-B
4530	Oryza sativa	SRR8357868	RNA-Seq	75	1040922375	PRJNA510920	SAMN10618421	396936128	NEW YORK UNIVERSITY	public	fastq,sra	gs,ncbi,s3	gs.US,ncbi.public,s3.us-east-1	SRX5168581	NextSeq 500	SINGLE	PolyA	TRANSCRIPTOMIC	Oryza sativa	ILLUMINA	2019-02-20T00:00:00Z	4w-60	SRP174002	114	leaf		Philippines	Asia	Philippines	Plant					Vegetative	114			High_Water_High_Nitrogen						Haginomae_Mochi
4530	Oryza sativa	SRR8357869	RNA-Seq	75	856901400	PRJNA510920	SAMN10618420	325680965	NEW YORK UNIVERSITY	public	fastq,sra	gs,ncbi,s3	gs.US,ncbi.public,s3.us-east-1	SRX5168580	NextSeq 500	SINGLE	PolyA	TRANSCRIPTOMIC	Oryza sativa	ILLUMINA	2019-02-20T00:00:00Z	4w-59	SRP174002	113	leaf		Philippines	Asia	Philippines	Plant					Vegetative	113			High_Water_High_Nitrogen						PR106
4530	Oryza sativa	SRR8357870	RNA-Seq	75	1936783275	PRJNA510920	SAMN10618419	749765640	NEW YORK UNIVERSITY	public	fastq,sra	gs,ncbi,s3	gs.US,ncbi.public,s3.us-east-1	SRX5168579	NextSeq 500	SINGLE	PolyA	TRANSCRIPTOMIC	Oryza sativa	ILLUMINA	2019-02-20T00:00:00Z	4w-58	SRP174002	112	leaf		Philippines	Asia	Philippines	Plant					Vegetative	112			High_Water_High_Nitrogen						Beonjo
4530	Oryza sativa	SRR8357871	RNA-Seq	75	1130435625	PRJNA510920	SAMN10618418	437546234	NEW YORK UNIVERSITY	public	fastq,sra	gs,ncbi,s3	gs.US,ncbi.public,s3.us-east-1	SRX5168578	NextSeq 500	SINGLE	PolyA	TRANSCRIPTOMIC	Oryza sativa Indica Group	ILLUMINA	2019-02-20T00:00:00Z	4w-57	SRP174002	111	leaf		Philippines	Asia	Philippines	Plant					Vegetative	111			High_Water_High_Nitrogen						IR64
4530	Oryza sativa	SRR8357872	RNA-Seq	75	701334300	PRJNA510920	SAMN10618427	232776143	NEW YORK UNIVERSITY	public	fastq,sra	gs,ncbi,s3	gs.US,ncbi.public,s3.us-east-1	SRX5168577	NextSeq 500	SINGLE	PolyA	TRANSCRIPTOMIC	Oryza sativa	ILLUMINA	2019-02-20T00:00:00Z	9s-06	SRP174002	120	leaf		Philippines	Asia	Philippines	Plant					Vegetative	120			Low_Water_Low_Nitrogen						BG380-2
4530	Oryza sativa	SRR8357873	RNA-Seq	75	829458450	PRJNA510920	SAMN10618426	273986241	NEW YORK UNIVERSITY	public	fastq,sra	gs,ncbi,s3	gs.US,ncbi.public,s3.us-east-1	SRX5168576	NextSeq 500	SINGLE	PolyA	TRANSCRIPTOMIC	Oryza sativa	ILLUMINA	2019-02-20T00:00:00Z	9s-05	SRP174002	119	leaf		Philippines	Asia	Philippines	Plant					Vegetative	119			Low_Water_Low_Nitrogen						Haginomae_Mochi
4530	Oryza sativa	SRR8357874	RNA-Seq	75	1216705050	PRJNA510920	SAMN10618511	467522490	NEW YORK UNIVERSITY	public	fastq,sra	gs,ncbi,s3	gs.US,ncbi.public,s3.us-east-1	SRX5168575	NextSeq 500	SINGLE	PolyA	TRANSCRIPTOMIC	Oryza sativa	ILLUMINA	2019-02-20T00:00:00Z	9w-34	SRP174002	204	leaf		Philippines	Asia	Philippines	Plant					Vegetative	204			High_Water_Low_Nitrogen						IR83380-B-B-124-1
4530	Oryza sativa	SRR8357875	RNA-Seq	76	1259040928	PRJNA510920	SAMN10618510	497676964	NEW YORK UNIVERSITY	public	fastq,sra	gs,ncbi,s3	gs.US,ncbi.public,s3.us-east-1	SRX5168574	NextSeq 500	SINGLE	PolyA	TRANSCRIPTOMIC	Oryza sativa	ILLUMINA	2019-02-20T00:00:00Z	9w-33	SRP174002	203	leaf		Philippines	Asia	Philippines	Plant					Vegetative	203			High_Water_Low_Nitrogen						Yabani_Montakhab
4530	Oryza sativa	SRR8357876	RNA-Seq	75	1229417175	PRJNA510920	SAMN10618509	467039678	NEW YORK UNIVERSITY	public	fastq,sra	gs,ncbi,s3	gs.US,ncbi.public,s3.us-east-1	SRX5168573	NextSeq 500	SINGLE	PolyA	TRANSCRIPTOMIC	Oryza sativa Indica Group	ILLUMINA	2019-02-20T00:00:00Z	9w-32	SRP174002	202	leaf		Philippines	Asia	Philippines	Plant					Vegetative	202			High_Water_Low_Nitrogen
4530	Oryza sativa	SRR8357877	RNA-Seq	75	1025813625	PRJNA510920	SAMN10618508	388161110	NEW YORK UNIVERSITY	public	fastq,sra	gs,ncbi,s3	gs.US,ncbi.public,s3.us-east-1	SRX5168572	NextSeq 500	SINGLE	PolyA	TRANSCRIPTOMIC	Oryza sativa Indica Group	ILLUMINA	2019-02-20T00:00:00Z	9w-31	SRP174002	201	leaf		Philippines	Asia	Philippines	Plant					Vegetative	201			High_Water_Low_Nitrogen						IR64
4530	Oryza sativa	SRR8357878	RNA-Seq	75	1321632000	PRJNA510920	SAMN10618515	503533873	NEW YORK UNIVERSITY	public	fastq,sra	gs,ncbi,s3	gs.US,ncbi.public,s3.us-east-1	SRX5168571	NextSeq 500	SINGLE	PolyA	TRANSCRIPTOMIC	Oryza sativa	ILLUMINA	2019-02-20T00:00:00Z	9w-39	SRP174002	208	leaf		Philippines	Asia	Philippines	Plant					Vegetative	208			High_Water_Low_Nitrogen						PSBRC_82
4530	Oryza sativa	SRR8357879	RNA-Seq	75	1240537125	PRJNA510920	SAMN10618514	473309447	NEW YORK UNIVERSITY	public	fastq,sra	gs,ncbi,s3	gs.US,ncbi.public,s3.us-east-1	SRX5168570	NextSeq 500	SINGLE	PolyA	TRANSCRIPTOMIC	Oryza sativa	ILLUMINA	2019-02-20T00:00:00Z	9w-38	SRP174002	207	leaf		Philippines	Asia	Philippines	Plant					Vegetative	207			High_Water_Low_Nitrogen						IR87707-445-B-B-B
4530	Oryza sativa	SRR8357880	RNA-Seq	75	1807775250	PRJNA510920	SAMN10618513	700614791	NEW YORK UNIVERSITY	public	fastq,sra	gs,ncbi,s3	gs.US,ncbi.public,s3.us-east-1	SRX5168569	NextSeq 500	SINGLE	PolyA	TRANSCRIPTOMIC	Oryza sativa	ILLUMINA	2019-02-20T00:00:00Z	9w-36	SRP174002	206	leaf		Philippines	Asia	Philippines	Plant					Vegetative	206			High_Water_Low_Nitrogen						Beonjo
4530	Oryza sativa	SRR8357881	RNA-Seq	75	1321826925	PRJNA510920	SAMN10618512	502096227	NEW YORK UNIVERSITY	public	fastq,sra	gs,ncbi,s3	gs.US,ncbi.public,s3.us-east-1	SRX5168568	NextSeq 500	SINGLE	PolyA	TRANSCRIPTOMIC	Oryza sativa	ILLUMINA	2019-02-20T00:00:00Z	9w-35	SRP174002	205	leaf		Philippines	Asia	Philippines	Plant					Vegetative	205			High_Water_Low_Nitrogen						Bg90-2
4530	Oryza sativa	SRR8357882	RNA-Seq	76	1482692968	PRJNA510920	SAMN10618517	569560161	NEW YORK UNIVERSITY	public	fastq,sra	gs,ncbi,s3	gs.US,ncbi.public,s3.us-east-1	SRX5168567	NextSeq 500	SINGLE	PolyA	TRANSCRIPTOMIC	Oryza sativa	ILLUMINA	2019-02-20T00:00:00Z	9w-41	SRP174002	210	leaf		Philippines	Asia	Philippines	Plant					Vegetative	210			High_Water_Low_Nitrogen						Yabani_Montakhab
4530	Oryza sativa	SRR8357883	RNA-Seq	75	518518800	PRJNA510920	SAMN10618516	210699513	NEW YORK UNIVERSITY	public	fastq,sra	gs,ncbi,s3	gs.US,ncbi.public,s3.us-east-1	SRX5168566	NextSeq 500	SINGLE	PolyA	TRANSCRIPTOMIC	Oryza sativa	ILLUMINA	2019-02-20T00:00:00Z	9w-40	SRP174002	209	leaf		Philippines	Asia	Philippines	Plant					Vegetative	209			High_Water_Low_Nitrogen						Tainung_67
4530	Oryza sativa	SRR8357884	RNA-Seq	75	788963775	PRJNA510920	SAMN10618652	276284544	NEW YORK UNIVERSITY	public	fastq,sra	gs,ncbi,s3	gs.US,ncbi.public,s3.us-east-1	SRX5168565	NextSeq 500	SINGLE	PolyA	TRANSCRIPTOMIC	Oryza sativa	ILLUMINA	2019-02-20T00:00:00Z	4-4s_year_2	SRP174002	345	leaf		Philippines	Asia	Philippines	Plant					Vegetative	345			Low_Water_High_Nitrogen						IR83388-B-B-108-3
4530	Oryza sativa	SRR8357885	RNA-Seq	75	710041650	PRJNA510920	SAMN10618647	248195468	NEW YORK UNIVERSITY	public	fastq,sra	gs,ncbi,s3	gs.US,ncbi.public,s3.us-east-1	SRX5168564	NextSeq 500	SINGLE	PolyA	TRANSCRIPTOMIC	Oryza sativa	ILLUMINA	2019-02-20T00:00:00Z	4-3w_year_2	SRP174002	340	leaf		Philippines	Asia	Philippines	Plant					Vegetative	340			High_Water_Low_Nitrogen						IR83388-B-B-108-3
4530	Oryza sativa	SRR8357886	RNA-Seq	75	1025941200	PRJNA510920	SAMN10618646	355809038	NEW YORK UNIVERSITY	public	fastq,sra	gs,ncbi,s3	gs.US,ncbi.public,s3.us-east-1	SRX5168563	NextSeq 500	SINGLE	PolyA	TRANSCRIPTOMIC	Oryza sativa	ILLUMINA	2019-02-20T00:00:00Z	43-3s_year_2	SRP174002	339	leaf		Philippines	Asia	Philippines	Plant					Vegetative	339			Low_Water_Low_Nitrogen						IR83388-B-B-108-3
4530	Oryza sativa	SRR8357887	RNA-Seq	75	917701425	PRJNA510920	SAMN10618645	320462095	NEW YORK UNIVERSITY	public	fastq,sra	gs,ncbi,s3	gs.US,ncbi.public,s3.us-east-1	SRX5168562	NextSeq 500	SINGLE	PolyA	TRANSCRIPTOMIC	Oryza sativa	ILLUMINA	2019-02-20T00:00:00Z	20-4s_year_2	SRP174002	338	leaf		Philippines	Asia	Philippines	Plant					Vegetative	338			Low_Water_High_Nitrogen						IR83388-B-B-108-3
4530	Oryza sativa	SRR8357888	RNA-Seq	75	589898250	PRJNA510920	SAMN10618644	205884534	NEW YORK UNIVERSITY	public	fastq,sra	gs,ncbi,s3	gs.US,ncbi.public,s3.us-east-1	SRX5168561	NextSeq 500	SINGLE	PolyA	TRANSCRIPTOMIC	Oryza sativa Indica Group	ILLUMINA	2019-02-20T00:00:00Z	12-3w_year_2	SRP174002	337	leaf		Philippines	Asia	Philippines	Plant					Vegetative	337			High_Water_Low_Nitrogen						IR64
4530	Oryza sativa	SRR8357889	RNA-Seq	75	722161500	PRJNA510920	SAMN10618643	250401490	NEW YORK UNIVERSITY	public	fastq,sra	gs,ncbi,s3	gs.US,ncbi.public,s3.us-east-1	SRX5168560	NextSeq 500	SINGLE	PolyA	TRANSCRIPTOMIC	Oryza sativa	ILLUMINA	2019-02-20T00:00:00Z	4-3s_year_2	SRP174002	336	leaf		Philippines	Asia	Philippines	Plant					Vegetative	336			Low_Water_Low_Nitrogen						IR83388-B-B-108-3
4530	Oryza sativa	SRR8357890	RNA-Seq	75	1041508875	PRJNA510920	SAMN10618642	365747619	NEW YORK UNIVERSITY	public	fastq,sra	gs,ncbi,s3	gs.US,ncbi.public,s3.us-east-1	SRX5168559	NextSeq 500	SINGLE	PolyA	TRANSCRIPTOMIC	Oryza sativa Indica Group	ILLUMINA	2019-02-20T00:00:00Z	40-4w_year_2	SRP174002	335	leaf		Philippines	Asia	Philippines	Plant					Vegetative	335			High_Water_High_Nitrogen						IR64
4530	Oryza sativa	SRR8357891	RNA-Seq	75	1307804775	PRJNA510920	SAMN10618641	452894298	NEW YORK UNIVERSITY	public	fastq,sra	gs,ncbi,s3	gs.US,ncbi.public,s3.us-east-1	SRX5168558	NextSeq 500	SINGLE	PolyA	TRANSCRIPTOMIC	Oryza sativa Indica Group	ILLUMINA	2019-02-20T00:00:00Z	28-4s_year_2	SRP174002	334	leaf		Philippines	Asia	Philippines	Plant					Vegetative	334			Low_Water_High_Nitrogen						IR64
4530	Oryza sativa	SRR8357892	RNA-Seq	75	744352875	PRJNA510920	SAMN10618640	262783424	NEW YORK UNIVERSITY	public	fastq,sra	gs,ncbi,s3	gs.US,ncbi.public,s3.us-east-1	SRX5168557	NextSeq 500	SINGLE	PolyA	TRANSCRIPTOMIC	Oryza sativa	ILLUMINA	2019-02-20T00:00:00Z	20-3w_year_2	SRP174002	333	leaf		Philippines	Asia	Philippines	Plant					Vegetative	333			High_Water_Low_Nitrogen						IR83388-B-B-108-3
4530	Oryza sativa	SRR8357893	RNA-Seq	75	593823675	PRJNA510920	SAMN10618639	207121868	NEW YORK UNIVERSITY	public	fastq,sra	gs,ncbi,s3	gs.US,ncbi.public,s3.us-east-1	SRX5168556	NextSeq 500	SINGLE	PolyA	TRANSCRIPTOMIC	Oryza sativa Indica Group	ILLUMINA	2019-02-20T00:00:00Z	12-3s_year_2	SRP174002	332	leaf		Philippines	Asia	Philippines	Plant					Vegetative	332			Low_Water_Low_Nitrogen						IR64
4530	Oryza sativa	SRR8357894	RNA-Seq	76	1514971156	PRJNA510920	SAMN10618638	516619534	NEW YORK UNIVERSITY	public	fastq,sra	gs,ncbi,s3	gs.US,ncbi.public,s3.us-east-1	SRX5168555	Illumina HiSeq 2500	SINGLE	PolyA	TRANSCRIPTOMIC	Oryza sativa Japonica Group	ILLUMINA	2019-02-20T00:00:00Z	5min_leaf_N_Rep3	SRP174002	331	leaf		USA	North America	USA	Plant					Vegetative	331			5min_N_Treatment						Nipponbare
4530	Oryza sativa	SRR8357895	RNA-Seq	75	1009586475	PRJNA510920	SAMN10618385	392281761	NEW YORK UNIVERSITY	public	fastq,sra	gs,ncbi,s3	gs.US,ncbi.public,s3.us-east-1	SRX5168554	NextSeq 500	SINGLE	PolyA	TRANSCRIPTOMIC	Oryza sativa	ILLUMINA	2019-02-20T00:00:00Z	4w-22	SRP174002	78	leaf		Philippines	Asia	Philippines	Plant					Vegetative	78			High_Water_High_Nitrogen						PR106
4530	Oryza sativa	SRR8357896	RNA-Seq	75	819646125	PRJNA510920	SAMN10618384	310503826	NEW YORK UNIVERSITY	public	fastq,sra	gs,ncbi,s3	gs.US,ncbi.public,s3.us-east-1	SRX5168553	NextSeq 500	SINGLE	PolyA	TRANSCRIPTOMIC	Oryza sativa	ILLUMINA	2019-02-20T00:00:00Z	4w-21	SRP174002	77	leaf		Philippines	Asia	Philippines	Plant					Vegetative	77			High_Water_High_Nitrogen						IR83388-B-B-108-3
4530	Oryza sativa	SRR8357897	RNA-Seq	75	832780950	PRJNA510920	SAMN10618383	274174662	NEW YORK UNIVERSITY	public	fastq,sra	gs,ncbi,s3	gs.US,ncbi.public,s3.us-east-1	SRX5168552	NextSeq 500	SINGLE	PolyA	TRANSCRIPTOMIC	Oryza sativa Indica Group	ILLUMINA	2019-02-20T00:00:00Z	4w-19	SRP174002	76	leaf		Philippines	Asia	Philippines	Plant					Vegetative	76			High_Water_High_Nitrogen						IR64
4530	Oryza sativa	SRR8357898	RNA-Seq	75	954954450	PRJNA510920	SAMN10618382	415103305	NEW YORK UNIVERSITY	public	fastq,sra	gs,ncbi,s3	gs.US,ncbi.public,s3.us-east-1	SRX5168551	NextSeq 500	SINGLE	PolyA	TRANSCRIPTOMIC	Oryza sativa Indica Group	ILLUMINA	2019-02-20T00:00:00Z	4w-18	SRP174002	75	leaf		Philippines	Asia	Philippines	Plant					Vegetative	75			High_Water_High_Nitrogen
4530	Oryza sativa	SRR8357899	RNA-Seq	75	577191825	PRJNA510920	SAMN10618381	190041644	NEW YORK UNIVERSITY	public	fastq,sra	gs,ncbi,s3	gs.US,ncbi.public,s3.us-east-1	SRX5168550	NextSeq 500	SINGLE	PolyA	TRANSCRIPTOMIC	Oryza sativa	ILLUMINA	2019-02-20T00:00:00Z	4w-17	SRP174002	74	leaf		Philippines	Asia	Philippines	Plant					Vegetative	74			High_Water_High_Nitrogen						IR74371-54-1-1
4530	Oryza sativa	SRR8357900	RNA-Seq	75	1046845275	PRJNA510920	SAMN10618380	408090146	NEW YORK UNIVERSITY	public	fastq,sra	gs,ncbi,s3	gs.US,ncbi.public,s3.us-east-1	SRX5168549	NextSeq 500	SINGLE	PolyA	TRANSCRIPTOMIC	Oryza sativa	ILLUMINA	2019-02-20T00:00:00Z	4w-16	SRP174002	73	leaf		Philippines	Asia	Philippines	Plant					Vegetative	73			High_Water_High_Nitrogen						Beonjo
4530	Oryza sativa	SRR8357901	RNA-Seq	75	1553173050	PRJNA510920	SAMN10618379	603577302	NEW YORK UNIVERSITY	public	fastq,sra	gs,ncbi,s3	gs.US,ncbi.public,s3.us-east-1	SRX5168548	NextSeq 500	SINGLE	PolyA	TRANSCRIPTOMIC	Oryza sativa	ILLUMINA	2019-02-20T00:00:00Z	4w-15	SRP174002	72	leaf		Philippines	Asia	Philippines	Plant					Vegetative	72			High_Water_High_Nitrogen						BG34-8
4530	Oryza sativa	SRR8357902	RNA-Seq	75	791821725	PRJNA510920	SAMN10618378	260606888	NEW YORK UNIVERSITY	public	fastq,sra	gs,ncbi,s3	gs.US,ncbi.public,s3.us-east-1	SRX5168547	NextSeq 500	SINGLE	PolyA	TRANSCRIPTOMIC	Oryza sativa Japonica Group	ILLUMINA	2019-02-20T00:00:00Z	4w-14	SRP174002	71	leaf		Philippines	Asia	Philippines	Plant					Vegetative	71			High_Water_High_Nitrogen						Nipponbare
4530	Oryza sativa	SRR8357903	RNA-Seq	75	890804250	PRJNA510920	SAMN10618387	338353020	NEW YORK UNIVERSITY	public	fastq,sra	gs,ncbi,s3	gs.US,ncbi.public,s3.us-east-1	SRX5168546	NextSeq 500	SINGLE	PolyA	TRANSCRIPTOMIC	Oryza sativa	ILLUMINA	2019-02-20T00:00:00Z	4w-24	SRP174002	80	leaf		Philippines	Asia	Philippines	Plant					Vegetative	80			High_Water_High_Nitrogen						Haginomae_Mochi
4530	Oryza sativa	SRR8357904	RNA-Seq	75	812406600	PRJNA510920	SAMN10618386	307633413	NEW YORK UNIVERSITY	public	fastq,sra	gs,ncbi,s3	gs.US,ncbi.public,s3.us-east-1	SRX5168545	NextSeq 500	SINGLE	PolyA	TRANSCRIPTOMIC	Oryza sativa Japonica Group	ILLUMINA	2019-02-20T00:00:00Z	4w-23	SRP174002	79	leaf		Philippines	Asia	Philippines	Plant					Vegetative	79			High_Water_High_Nitrogen						Nipponbare
4530	Oryza sativa	SRR8357905	RNA-Seq	75	1472672475	PRJNA510920	SAMN10618555	538595342	NEW YORK UNIVERSITY	public	fastq,sra	gs,ncbi,s3	gs.US,ncbi.public,s3.us-east-1	SRX5168544	NextSeq 500	SINGLE	PolyA	TRANSCRIPTOMIC	Oryza sativa Japonica Group	ILLUMINA	2019-02-20T00:00:00Z	50percent_Water_2.5mM_Nitrogen_Rep_3	SRP174002	248	leaf		USA	North America	USA	Plant					Vegetative	248			50percent_Water_2.5mM_Nitrogen						Nipponbare
4530	Oryza sativa	SRR8357906	RNA-Seq	75	1383161325	PRJNA510920	SAMN10618554	505074629	NEW YORK UNIVERSITY	public	fastq,sra	gs,ncbi,s3	gs.US,ncbi.public,s3.us-east-1	SRX5168543	NextSeq 500	SINGLE	PolyA	TRANSCRIPTOMIC	Oryza sativa Japonica Group	ILLUMINA	2019-02-20T00:00:00Z	50percent_Water_2.5mM_Nitrogen_Rep_2	SRP174002	247	leaf		USA	North America	USA	Plant					Vegetative	247			50percent_Water_2.5mM_Nitrogen						Nipponbare
4530	Oryza sativa	SRR8357907	RNA-Seq	75	1273683525	PRJNA510920	SAMN10618553	466711152	NEW YORK UNIVERSITY	public	fastq,sra	gs,ncbi,s3	gs.US,ncbi.public,s3.us-east-1	SRX5168542	NextSeq 500	SINGLE	PolyA	TRANSCRIPTOMIC	Oryza sativa Japonica Group	ILLUMINA	2019-02-20T00:00:00Z	50percent_Water_2.5mM_Nitrogen_Rep_1	SRP174002	246	leaf		USA	North America	USA	Plant					Vegetative	246			50percent_Water_2.5mM_Nitrogen						Nipponbare
4530	Oryza sativa	SRR8357908	RNA-Seq	75	1366220925	PRJNA510920	SAMN10618552	499734114	NEW YORK UNIVERSITY	public	fastq,sra	gs,ncbi,s3	gs.US,ncbi.public,s3.us-east-1	SRX5168541	NextSeq 500	SINGLE	PolyA	TRANSCRIPTOMIC	Oryza sativa Japonica Group	ILLUMINA	2019-02-20T00:00:00Z	50percent_Water_1.25mM_Nitrogen_Rep_2	SRP174002	245	leaf		USA	North America	USA	Plant					Vegetative	245			50percent_Water_1.25mM_Nitrogen						Nipponbare
4530	Oryza sativa	SRR8357909	RNA-Seq	75	1049934300	PRJNA510920	SAMN10618551	386492046	NEW YORK UNIVERSITY	public	fastq,sra	gs,ncbi,s3	gs.US,ncbi.public,s3.us-east-1	SRX5168540	NextSeq 500	SINGLE	PolyA	TRANSCRIPTOMIC	Oryza sativa Japonica Group	ILLUMINA	2019-02-20T00:00:00Z	50percent_Water_1.25mM_Nitrogen_Rep_1	SRP174002	244	leaf		USA	North America	USA	Plant					Vegetative	244			50percent_Water_1.25mM_Nitrogen						Nipponbare
4530	Oryza sativa	SRR8357910	RNA-Seq	75	1308657225	PRJNA510920	SAMN10618550	489672281	NEW YORK UNIVERSITY	public	fastq,sra	gs,ncbi,s3	gs.US,ncbi.public,s3.us-east-1	SRX5168539	NextSeq 500	SINGLE	PolyA	TRANSCRIPTOMIC	Oryza sativa Japonica Group	ILLUMINA	2019-02-20T00:00:00Z	50percent_Water_0.625mM_Nitrogen_Rep_3	SRP174002	243	leaf		USA	North America	USA	Plant					Vegetative	243			50percent_Water_0.625mM_Nitrogen						Nipponbare
4530	Oryza sativa	SRR8357911	RNA-Seq	75	1126775475	PRJNA510920	SAMN10618476	443551433	NEW YORK UNIVERSITY	public	fastq,sra	gs,ncbi,s3	gs.US,ncbi.public,s3.us-east-1	SRX5168538	NextSeq 500	SINGLE	PolyA	TRANSCRIPTOMIC	Oryza sativa	ILLUMINA	2019-02-20T00:00:00Z	9s-58	SRP174002	169	leaf		Philippines	Asia	Philippines	Plant					Vegetative	169			Low_Water_Low_Nitrogen						Beonjo
4530	Oryza sativa	SRR8357912	RNA-Seq	75	1535908125	PRJNA510920	SAMN10618477	615719083	NEW YORK UNIVERSITY	public	fastq,sra	gs,ncbi,s3	gs.US,ncbi.public,s3.us-east-1	SRX5168537	NextSeq 500	SINGLE	PolyA	TRANSCRIPTOMIC	Oryza sativa	ILLUMINA	2019-02-20T00:00:00Z	9s-59	SRP174002	170	leaf		Philippines	Asia	Philippines	Plant					Vegetative	170			Low_Water_Low_Nitrogen						PR106
4530	Oryza sativa	SRR8357913	RNA-Seq	75	946769325	PRJNA510920	SAMN10618474	361791648	NEW YORK UNIVERSITY	public	fastq,sra	gs,ncbi,s3	gs.US,ncbi.public,s3.us-east-1	SRX5168536	NextSeq 500	SINGLE	PolyA	TRANSCRIPTOMIC	Oryza sativa	ILLUMINA	2019-02-20T00:00:00Z	9s-56	SRP174002	167	leaf		Philippines	Asia	Philippines	Plant					Vegetative	167			Low_Water_Low_Nitrogen						IR74371-70-1-1
4530	Oryza sativa	SRR8357914	RNA-Seq	76	1434451512	PRJNA510920	SAMN10618475	544282115	NEW YORK UNIVERSITY	public	fastq,sra	gs,ncbi,s3	gs.US,ncbi.public,s3.us-east-1	SRX5168535	NextSeq 500	SINGLE	PolyA	TRANSCRIPTOMIC	Oryza sativa Indica Group	ILLUMINA	2019-02-20T00:00:00Z	9s-57	SRP174002	168	leaf		Philippines	Asia	Philippines	Plant					Vegetative	168			Low_Water_Low_Nitrogen						IR64
4530	Oryza sativa	SRR8357915	RNA-Seq	75	927562500	PRJNA510920	SAMN10618472	348071643	NEW YORK UNIVERSITY	public	fastq,sra	gs,ncbi,s3	gs.US,ncbi.public,s3.us-east-1	SRX5168534	NextSeq 500	SINGLE	PolyA	TRANSCRIPTOMIC	Oryza sativa Japonica Group	ILLUMINA	2019-02-20T00:00:00Z	9s-54	SRP174002	165	leaf		Philippines	Asia	Philippines	Plant					Vegetative	165			Low_Water_Low_Nitrogen						Nipponbare
4530	Oryza sativa	SRR8357916	RNA-Seq	76	1513076780	PRJNA510920	SAMN10618473	570645365	NEW YORK UNIVERSITY	public	fastq,sra	gs,ncbi,s3	gs.US,ncbi.public,s3.us-east-1	SRX5168533	NextSeq 500	SINGLE	PolyA	TRANSCRIPTOMIC	Oryza sativa	ILLUMINA	2019-02-20T00:00:00Z	9s-55	SRP174002	166	leaf		Philippines	Asia	Philippines	Plant					Vegetative	166			Low_Water_Low_Nitrogen						BG380-2
4530	Oryza sativa	SRR8357917	RNA-Seq	75	995778825	PRJNA510920	SAMN10618470	380289327	NEW YORK UNIVERSITY	public	fastq,sra	gs,ncbi,s3	gs.US,ncbi.public,s3.us-east-1	SRX5168532	NextSeq 500	SINGLE	PolyA	TRANSCRIPTOMIC	Oryza sativa	ILLUMINA	2019-02-20T00:00:00Z	9s-52	SRP174002	163	leaf		Philippines	Asia	Philippines	Plant					Vegetative	163			Low_Water_Low_Nitrogen						IR83388-B-B-108-3
4530	Oryza sativa	SRR8357918	RNA-Seq	75	1456888650	PRJNA510920	SAMN10618471	582707386	NEW YORK UNIVERSITY	public	fastq,sra	gs,ncbi,s3	gs.US,ncbi.public,s3.us-east-1	SRX5168531	NextSeq 500	SINGLE	PolyA	TRANSCRIPTOMIC	Oryza sativa Indica Group	ILLUMINA	2019-02-20T00:00:00Z	9s-53	SRP174002	164	leaf		Philippines	Asia	Philippines	Plant					Vegetative	164			Low_Water_Low_Nitrogen
4530	Oryza sativa	SRR8357919	RNA-Seq	75	1784225475	PRJNA510920	SAMN10618468	712006029	NEW YORK UNIVERSITY	public	fastq,sra	gs,ncbi,s3	gs.US,ncbi.public,s3.us-east-1	SRX5168530	NextSeq 500	SINGLE	PolyA	TRANSCRIPTOMIC	Oryza sativa	ILLUMINA	2019-02-20T00:00:00Z	9s-50	SRP174002	161	leaf		Philippines	Asia	Philippines	Plant					Vegetative	161			Low_Water_Low_Nitrogen						IR83380-B-B-124-1
4530	Oryza sativa	SRR8357920	RNA-Seq	75	991691625	PRJNA510920	SAMN10618469	401826952	NEW YORK UNIVERSITY	public	fastq,sra	gs,ncbi,s3	gs.US,ncbi.public,s3.us-east-1	SRX5168529	NextSeq 500	SINGLE	PolyA	TRANSCRIPTOMIC	Oryza sativa	ILLUMINA	2019-02-20T00:00:00Z	9s-51	SRP174002	162	leaf		Philippines	Asia	Philippines	Plant					Vegetative	162			Low_Water_Low_Nitrogen						IR83383-B-B-129-4
4530	Oryza sativa	SRR8357921	RNA-Seq	75	1279001625	PRJNA510920	SAMN10618311	553275061	NEW YORK UNIVERSITY	public	fastq,sra	gs,ncbi,s3	gs.US,ncbi.public,s3.us-east-1	SRX5168528	NextSeq 500	SINGLE	PolyA	TRANSCRIPTOMIC	Oryza sativa	ILLUMINA	2019-02-20T00:00:00Z	4s-04	SRP174002	4	leaf		Philippines	Asia	Philippines	Plant					Vegetative	4			Low_Water_High_Nitrogen						IR83380-B-B-124-1
4530	Oryza sativa	SRR8357922	RNA-Seq	75	1026381375	PRJNA510920	SAMN10618310	445291925	NEW YORK UNIVERSITY	public	fastq,sra	gs,ncbi,s3	gs.US,ncbi.public,s3.us-east-1	SRX5168527	NextSeq 500	SINGLE	PolyA	TRANSCRIPTOMIC	Oryza sativa	ILLUMINA	2019-02-20T00:00:00Z	4s-03	SRP174002	3	leaf		Philippines	Asia	Philippines	Plant					Vegetative	3			Low_Water_High_Nitrogen						Bg90-2
4530	Oryza sativa	SRR8357923	RNA-Seq	75	983716575	PRJNA510920	SAMN10618309	420209659	NEW YORK UNIVERSITY	public	fastq,sra	gs,ncbi,s3	gs.US,ncbi.public,s3.us-east-1	SRX5168526	NextSeq 500	SINGLE	PolyA	TRANSCRIPTOMIC	Oryza sativa	ILLUMINA	2019-02-20T00:00:00Z	4s-02	SRP174002	2	leaf		Philippines	Asia	Philippines	Plant					Vegetative	2			Low_Water_High_Nitrogen						Palawan
4530	Oryza sativa	SRR8357924	RNA-Seq	76	1157019972	PRJNA510920	SAMN10618308	447011238	NEW YORK UNIVERSITY	public	fastq,sra	gs,ncbi,s3	gs.US,ncbi.public,s3.us-east-1	SRX5168525	NextSeq 500	SINGLE	PolyA	TRANSCRIPTOMIC	Oryza sativa	ILLUMINA	2019-02-20T00:00:00Z	4s-01	SRP174002	1	leaf		Philippines	Asia	Philippines	Plant					Vegetative	1			Low_Water_High_Nitrogen						IR87707-445-B-B-B
4530	Oryza sativa	SRR8357925	RNA-Seq	75	1103220150	PRJNA510920	SAMN10618315	470166026	NEW YORK UNIVERSITY	public	fastq,sra	gs,ncbi,s3	gs.US,ncbi.public,s3.us-east-1	SRX5168524	NextSeq 500	SINGLE	PolyA	TRANSCRIPTOMIC	Oryza sativa	ILLUMINA	2019-02-20T00:00:00Z	4s-08	SRP174002	8	leaf		Philippines	Asia	Philippines	Plant					Vegetative	8			Low_Water_High_Nitrogen						IR83388-B-B-108-3
4530	Oryza sativa	SRR8357926	RNA-Seq	75	770178750	PRJNA510920	SAMN10618314	308069546	NEW YORK UNIVERSITY	public	fastq,sra	gs,ncbi,s3	gs.US,ncbi.public,s3.us-east-1	SRX5168523	NextSeq 500	SINGLE	PolyA	TRANSCRIPTOMIC	Oryza sativa	ILLUMINA	2019-02-20T00:00:00Z	4s-07	SRP174002	7	leaf		Philippines	Asia	Philippines	Plant					Vegetative	7			Low_Water_High_Nitrogen						Yabani_Montakhab
4530	Oryza sativa	SRR8357927	RNA-Seq	75	1163339400	PRJNA510920	SAMN10618313	496717546	NEW YORK UNIVERSITY	public	fastq,sra	gs,ncbi,s3	gs.US,ncbi.public,s3.us-east-1	SRX5168522	NextSeq 500	SINGLE	PolyA	TRANSCRIPTOMIC	Oryza sativa	ILLUMINA	2019-02-20T00:00:00Z	4s-06	SRP174002	6	leaf		Philippines	Asia	Philippines	Plant					Vegetative	6			Low_Water_High_Nitrogen						BG380-2
4530	Oryza sativa	SRR8357928	RNA-Seq	75	1060872450	PRJNA510920	SAMN10618312	450772183	NEW YORK UNIVERSITY	public	fastq,sra	gs,ncbi,s3	gs.US,ncbi.public,s3.us-east-1	SRX5168521	NextSeq 500	SINGLE	PolyA	TRANSCRIPTOMIC	Oryza sativa	ILLUMINA	2019-02-20T00:00:00Z	4s-05	SRP174002	5	leaf		Philippines	Asia	Philippines	Plant					Vegetative	5			Low_Water_High_Nitrogen						Haginomae_Mochi
4530	Oryza sativa	SRR8357929	RNA-Seq	75	1111339650	PRJNA510920	SAMN10618317	474127786	NEW YORK UNIVERSITY	public	fastq,sra	gs,ncbi,s3	gs.US,ncbi.public,s3.us-east-1	SRX5168520	NextSeq 500	SINGLE	PolyA	TRANSCRIPTOMIC	Oryza sativa	ILLUMINA	2019-02-20T00:00:00Z	4s-10	SRP174002	10	leaf		Philippines	Asia	Philippines	Plant					Vegetative	10			Low_Water_High_Nitrogen						IR74371-70-1-1
4530	Oryza sativa	SRR8357930	RNA-Seq	76	910876036	PRJNA510920	SAMN10618316	352218178	NEW YORK UNIVERSITY	public	fastq,sra	gs,ncbi,s3	gs.US,ncbi.public,s3.us-east-1	SRX5168519	NextSeq 500	SINGLE	PolyA	TRANSCRIPTOMIC	Oryza sativa	ILLUMINA	2019-02-20T00:00:00Z	4s-09	SRP174002	9	leaf		Philippines	Asia	Philippines	Plant					Vegetative	9			Low_Water_High_Nitrogen						IR83383-B-B-129-4
4530	Oryza sativa	SRR8357931	RNA-Seq	75	1369184400	PRJNA510920	SAMN10618507	592393418	NEW YORK UNIVERSITY	public	fastq,sra	gs,ncbi,s3	gs.US,ncbi.public,s3.us-east-1	SRX5168518	NextSeq 500	SINGLE	PolyA	TRANSCRIPTOMIC	Oryza sativa	ILLUMINA	2019-02-20T00:00:00Z	9w-30	SRP174002	200	leaf		Philippines	Asia	Philippines	Plant					Vegetative	200			High_Water_Low_Nitrogen						BG34-8
4530	Oryza sativa	SRR8357932	RNA-Seq	75	1518543450	PRJNA510920	SAMN10618506	573904252	NEW YORK UNIVERSITY	public	fastq,sra	gs,ncbi,s3	gs.US,ncbi.public,s3.us-east-1	SRX5168517	NextSeq 500	SINGLE	PolyA	TRANSCRIPTOMIC	Oryza sativa	ILLUMINA	2019-02-20T00:00:00Z	9w-29	SRP174002	199	leaf		Philippines	Asia	Philippines	Plant					Vegetative	199			High_Water_Low_Nitrogen						BG380-2
4530	Oryza sativa	SRR8357933	RNA-Seq	75	1079187675	PRJNA510920	SAMN10618537	395955699	NEW YORK UNIVERSITY	public	fastq,sra	gs,ncbi,s3	gs.US,ncbi.public,s3.us-east-1	SRX5168516	NextSeq 500	SINGLE	PolyA	TRANSCRIPTOMIC	Oryza sativa Japonica Group	ILLUMINA	2019-02-20T00:00:00Z	100percent_Water_0.625mM_Nitrogen_Rep_2	SRP174002	230	leaf		USA	North America	USA	Plant					Vegetative	230			100percent_Water_0.625mM_Nitrogen						Nipponbare
4530	Oryza sativa	SRR8357934	RNA-Seq	75	948712350	PRJNA510920	SAMN10618654	331180845	NEW YORK UNIVERSITY	public	fastq,sra	gs,ncbi,s3	gs.US,ncbi.public,s3.us-east-1	SRX5168515	NextSeq 500	SINGLE	PolyA	TRANSCRIPTOMIC	Oryza sativa Indica Group	ILLUMINA	2019-02-20T00:00:00Z	28-3s_year_2	SRP174002	347	leaf		Philippines	Asia	Philippines	Plant					Vegetative	347			Low_Water_Low_Nitrogen						IR64
4530	Oryza sativa	SRR8357935	RNA-Seq	75	932748000	PRJNA510920	SAMN10618655	323663834	NEW YORK UNIVERSITY	public	fastq,sra	gs,ncbi,s3	gs.US,ncbi.public,s3.us-east-1	SRX5168514	NextSeq 500	SINGLE	PolyA	TRANSCRIPTOMIC	Oryza sativa Indica Group	ILLUMINA	2019-02-20T00:00:00Z	40-3w_year_2	SRP174002	348	leaf		Philippines	Asia	Philippines	Plant					Vegetative	348			High_Water_Low_Nitrogen						IR64
4530	Oryza sativa	SRR8357936	RNA-Seq	75	1366058925	PRJNA510920	SAMN10618536	500684084	NEW YORK UNIVERSITY	public	fastq,sra	gs,ncbi,s3	gs.US,ncbi.public,s3.us-east-1	SRX5168513	NextSeq 500	SINGLE	PolyA	TRANSCRIPTOMIC	Oryza sativa Japonica Group	ILLUMINA	2019-02-20T00:00:00Z	100percent_Water_0.625mM_Nitrogen_Rep_1	SRP174002	229	leaf		USA	North America	USA	Plant					Vegetative	229			100percent_Water_0.625mM_Nitrogen						Nipponbare
4530	Oryza sativa	SRR8357937	RNA-Seq	75	628545525	PRJNA510920	SAMN10618653	218207929	NEW YORK UNIVERSITY	public	fastq,sra	gs,ncbi,s3	gs.US,ncbi.public,s3.us-east-1	SRX5168512	NextSeq 500	SINGLE	PolyA	TRANSCRIPTOMIC	Oryza sativa Indica Group	ILLUMINA	2019-02-20T00:00:00Z	12-4w_year_2	SRP174002	346	leaf		Philippines	Asia	Philippines	Plant					Vegetative	346			High_Water_High_Nitrogen						IR64
4530	Oryza sativa	SRR8357938	RNA-Seq	75	1188455550	PRJNA510920	SAMN10618650	414848725	NEW YORK UNIVERSITY	public	fastq,sra	gs,ncbi,s3	gs.US,ncbi.public,s3.us-east-1	SRX5168511	NextSeq 500	SINGLE	PolyA	TRANSCRIPTOMIC	Oryza sativa Indica Group	ILLUMINA	2019-02-20T00:00:00Z	40-3s_year_2	SRP174002	343	leaf		Philippines	Asia	Philippines	Plant					Vegetative	343			Low_Water_Low_Nitrogen						IR64
4530	Oryza sativa	SRR8357939	RNA-Seq	75	816619200	PRJNA510920	SAMN10618651	284012046	NEW YORK UNIVERSITY	public	fastq,sra	gs,ncbi,s3	gs.US,ncbi.public,s3.us-east-1	SRX5168510	NextSeq 500	SINGLE	PolyA	TRANSCRIPTOMIC	Oryza sativa	ILLUMINA	2019-02-20T00:00:00Z	43-3w_year_2	SRP174002	344	leaf		Philippines	Asia	Philippines	Plant					Vegetative	344			High_Water_Low_Nitrogen						IR83388-B-B-108-3
4530	Oryza sativa	SRR8357940	RNA-Seq	75	621115650	PRJNA510920	SAMN10618648	216185082	NEW YORK UNIVERSITY	public	fastq,sra	gs,ncbi,s3	gs.US,ncbi.public,s3.us-east-1	SRX5168509	NextSeq 500	SINGLE	PolyA	TRANSCRIPTOMIC	Oryza sativa Indica Group	ILLUMINA	2019-02-20T00:00:00Z	12-4s_year_2	SRP174002	341	leaf		Philippines	Asia	Philippines	Plant					Vegetative	341			Low_Water_High_Nitrogen						IR64
4530	Oryza sativa	SRR8357941	RNA-Seq	75	788255175	PRJNA510920	SAMN10618649	278236926	NEW YORK UNIVERSITY	public	fastq,sra	gs,ncbi,s3	gs.US,ncbi.public,s3.us-east-1	SRX5168508	NextSeq 500	SINGLE	PolyA	TRANSCRIPTOMIC	Oryza sativa	ILLUMINA	2019-02-20T00:00:00Z	20-4w_year_2	SRP174002	342	leaf		Philippines	Asia	Philippines	Plant					Vegetative	342			High_Water_High_Nitrogen						IR83388-B-B-108-3
4530	Oryza sativa	SRR8357942	RNA-Seq	75	2744069925	PRJNA510920	SAMN10618526	1098448172	NEW YORK UNIVERSITY	public	fastq,sra	gs,ncbi,s3	gs.US,ncbi.public,s3.us-east-1	SRX5168507	NextSeq 500	SINGLE	PolyA	TRANSCRIPTOMIC	Oryza sativa	ILLUMINA	2019-02-20T00:00:00Z	9w-51	SRP174002	219	leaf		Philippines	Asia	Philippines	Plant					Vegetative	219			High_Water_Low_Nitrogen						IR83383-B-B-129-4
4530	Oryza sativa	SRR8357943	RNA-Seq	75	1479034275	PRJNA510920	SAMN10618656	514082541	NEW YORK UNIVERSITY	public	fastq,sra	gs,ncbi,s3	gs.US,ncbi.public,s3.us-east-1	SRX5168506	NextSeq 500	SINGLE	PolyA	TRANSCRIPTOMIC	Oryza sativa	ILLUMINA	2019-02-20T00:00:00Z	43-4s_year_2	SRP174002	349	leaf		Philippines	Asia	Philippines	Plant					Vegetative	349			Low_Water_High_Nitrogen						IR83388-B-B-108-3
4530	Oryza sativa	SRR8357944	RNA-Seq	75	634331925	PRJNA510920	SAMN10618657	223196409	NEW YORK UNIVERSITY	public	fastq,sra	gs,ncbi,s3	gs.US,ncbi.public,s3.us-east-1	SRX5168505	NextSeq 500	SINGLE	PolyA	TRANSCRIPTOMIC	Oryza sativa	ILLUMINA	2019-02-20T00:00:00Z	4-4w_year_2	SRP174002	350	leaf		Philippines	Asia	Philippines	Plant					Vegetative	350			High_Water_High_Nitrogen						IR83388-B-B-108-3
4530	Oryza sativa	SRR8357945	RNA-Seq	75	1015200300	PRJNA510920	SAMN10618527	387415245	NEW YORK UNIVERSITY	public	fastq,sra	gs,ncbi,s3	gs.US,ncbi.public,s3.us-east-1	SRX5168504	NextSeq 500	SINGLE	PolyA	TRANSCRIPTOMIC	Oryza sativa	ILLUMINA	2019-02-20T00:00:00Z	9w-52	SRP174002	220	leaf		Philippines	Asia	Philippines	Plant					Vegetative	220			High_Water_Low_Nitrogen						IR83388-B-B-108-3
4530	Oryza sativa	SRR8357946	RNA-Seq	51	774780372	PRJNA510920	SAMN10618696	543781313	NEW YORK UNIVERSITY	public	fastq,sra	gs,ncbi,s3	gs.US,ncbi.public,s3.us-east-1	SRX5168503	Illumina HiSeq 2500	SINGLE	PolyA	TRANSCRIPTOMIC	Oryza sativa Japonica Group	ILLUMINA	2019-02-20T00:00:00Z	60min_root_N_Rep3	SRP174002	389	leaf		USA	North America	USA	Plant					Vegetative	389			60min_N_Treatment						Nipponbare
4530	Oryza sativa	SRR8357947	RNA-Seq	75	1272659625	PRJNA510920	SAMN10618534	510258992	NEW YORK UNIVERSITY	public	fastq,sra	gs,ncbi,s3	gs.US,ncbi.public,s3.us-east-1	SRX5168502	NextSeq 500	SINGLE	PolyA	TRANSCRIPTOMIC	Oryza sativa	ILLUMINA	2019-02-20T00:00:00Z	9w-59	SRP174002	227	leaf		Philippines	Asia	Philippines	Plant					Vegetative	227			High_Water_Low_Nitrogen						PR106
4530	Oryza sativa	SRR8357948	RNA-Seq	75	1153991475	PRJNA510920	SAMN10618347	439769246	NEW YORK UNIVERSITY	public	fastq,sra	gs,ncbi,s3	gs.US,ncbi.public,s3.us-east-1	SRX5168501	NextSeq 500	SINGLE	PolyA	TRANSCRIPTOMIC	Oryza sativa	ILLUMINA	2019-02-20T00:00:00Z	4s-43	SRP174002	40	leaf		Philippines	Asia	Philippines	Plant					Vegetative	40			Low_Water_High_Nitrogen						IR74371-54-1-1
4530	Oryza sativa	SRR8357949	RNA-Seq	75	602298825	PRJNA510920	SAMN10618346	247610889	NEW YORK UNIVERSITY	public	fastq,sra	gs,ncbi,s3	gs.US,ncbi.public,s3.us-east-1	SRX5168500	NextSeq 500	SINGLE	PolyA	TRANSCRIPTOMIC	Oryza sativa	ILLUMINA	2019-02-20T00:00:00Z	4s-41	SRP174002	39	leaf		Philippines	Asia	Philippines	Plant					Vegetative	39			Low_Water_High_Nitrogen						Yabani_Montakhab
4530	Oryza sativa	SRR8357950	RNA-Seq	75	1225520850	PRJNA510920	SAMN10618341	475679592	NEW YORK UNIVERSITY	public	fastq,sra	gs,ncbi,s3	gs.US,ncbi.public,s3.us-east-1	SRX5168499	NextSeq 500	SINGLE	PolyA	TRANSCRIPTOMIC	Oryza sativa	ILLUMINA	2019-02-20T00:00:00Z	4s-35	SRP174002	34	leaf		Philippines	Asia	Philippines	Plant					Vegetative	34			Low_Water_High_Nitrogen						Bg90-2
4530	Oryza sativa	SRR8357951	RNA-Seq	75	1065626475	PRJNA510920	SAMN10618340	414223552	NEW YORK UNIVERSITY	public	fastq,sra	gs,ncbi,s3	gs.US,ncbi.public,s3.us-east-1	SRX5168498	NextSeq 500	SINGLE	PolyA	TRANSCRIPTOMIC	Oryza sativa	ILLUMINA	2019-02-20T00:00:00Z	4s-34	SRP174002	33	leaf		Philippines	Asia	Philippines	Plant					Vegetative	33			Low_Water_High_Nitrogen						IR83380-B-B-124-1
4530	Oryza sativa	SRR8357952	RNA-Seq	75	1102816350	PRJNA510920	SAMN10618339	483338304	NEW YORK UNIVERSITY	public	fastq,sra	gs,ncbi,s3	gs.US,ncbi.public,s3.us-east-1	SRX5168497	NextSeq 500	SINGLE	PolyA	TRANSCRIPTOMIC	Oryza sativa	ILLUMINA	2019-02-20T00:00:00Z	4s-33	SRP174002	32	leaf		Philippines	Asia	Philippines	Plant					Vegetative	32			Low_Water_High_Nitrogen						Yabani_Montakhab
4530	Oryza sativa	SRR8357953	RNA-Seq	75	1104333600	PRJNA510920	SAMN10618338	432066483	NEW YORK UNIVERSITY	public	fastq,sra	gs,ncbi,s3	gs.US,ncbi.public,s3.us-east-1	SRX5168496	NextSeq 500	SINGLE	PolyA	TRANSCRIPTOMIC	Oryza sativa Indica Group	ILLUMINA	2019-02-20T00:00:00Z	4s-32	SRP174002	31	leaf		Philippines	Asia	Philippines	Plant					Vegetative	31			Low_Water_High_Nitrogen
4530	Oryza sativa	SRR8357954	RNA-Seq	75	641711175	PRJNA510920	SAMN10618345	255803416	NEW YORK UNIVERSITY	public	fastq,sra	gs,ncbi,s3	gs.US,ncbi.public,s3.us-east-1	SRX5168495	NextSeq 500	SINGLE	PolyA	TRANSCRIPTOMIC	Oryza sativa	ILLUMINA	2019-02-20T00:00:00Z	4s-40	SRP174002	38	leaf		Philippines	Asia	Philippines	Plant					Vegetative	38			Low_Water_High_Nitrogen						Tainung_67
4530	Oryza sativa	SRR8357955	RNA-Seq	75	1161927600	PRJNA510920	SAMN10618344	448979869	NEW YORK UNIVERSITY	public	fastq,sra	gs,ncbi,s3	gs.US,ncbi.public,s3.us-east-1	SRX5168494	NextSeq 500	SINGLE	PolyA	TRANSCRIPTOMIC	Oryza sativa	ILLUMINA	2019-02-20T00:00:00Z	4s-39	SRP174002	37	leaf		Philippines	Asia	Philippines	Plant					Vegetative	37			Low_Water_High_Nitrogen						PSBRC_82
4530	Oryza sativa	SRR8357956	RNA-Seq	75	1050846525	PRJNA510920	SAMN10618343	410158932	NEW YORK UNIVERSITY	public	fastq,sra	gs,ncbi,s3	gs.US,ncbi.public,s3.us-east-1	SRX5168493	NextSeq 500	SINGLE	PolyA	TRANSCRIPTOMIC	Oryza sativa	ILLUMINA	2019-02-20T00:00:00Z	4s-38	SRP174002	36	leaf		Philippines	Asia	Philippines	Plant					Vegetative	36			Low_Water_High_Nitrogen						IR87707-445-B-B-B
4530	Oryza sativa	SRR8357957	RNA-Seq	75	1144863000	PRJNA510920	SAMN10618342	453478744	NEW YORK UNIVERSITY	public	fastq,sra	gs,ncbi,s3	gs.US,ncbi.public,s3.us-east-1	SRX5168492	NextSeq 500	SINGLE	PolyA	TRANSCRIPTOMIC	Oryza sativa	ILLUMINA	2019-02-20T00:00:00Z	4s-36	SRP174002	35	leaf		Philippines	Asia	Philippines	Plant					Vegetative	35			Low_Water_High_Nitrogen						Beonjo
4530	Oryza sativa	SRR8357958	RNA-Seq	75	1150861500	PRJNA510920	SAMN10618430	448250352	NEW YORK UNIVERSITY	public	fastq,sra	gs,ncbi,s3	gs.US,ncbi.public,s3.us-east-1	SRX5168491	NextSeq 500	SINGLE	PolyA	TRANSCRIPTOMIC	Oryza sativa	ILLUMINA	2019-02-20T00:00:00Z	9s-09	SRP174002	123	leaf		Philippines	Asia	Philippines	Plant					Vegetative	123			Low_Water_Low_Nitrogen						IR83383-B-B-129-4
4530	Oryza sativa	SRR8357959	RNA-Seq	75	613283400	PRJNA510920	SAMN10618431	201629093	NEW YORK UNIVERSITY	public	fastq,sra	gs,ncbi,s3	gs.US,ncbi.public,s3.us-east-1	SRX5168490	NextSeq 500	SINGLE	PolyA	TRANSCRIPTOMIC	Oryza sativa	ILLUMINA	2019-02-20T00:00:00Z	9s-10	SRP174002	124	leaf		Philippines	Asia	Philippines	Plant					Vegetative	124			Low_Water_Low_Nitrogen						IR74371-70-1-1
4530	Oryza sativa	SRR8357960	RNA-Seq	75	632075850	PRJNA510920	SAMN10618428	253040775	NEW YORK UNIVERSITY	public	fastq,sra	gs,ncbi,s3	gs.US,ncbi.public,s3.us-east-1	SRX5168489	NextSeq 500	SINGLE	PolyA	TRANSCRIPTOMIC	Oryza sativa	ILLUMINA	2019-02-20T00:00:00Z	9s-07	SRP174002	121	leaf		Philippines	Asia	Philippines	Plant					Vegetative	121			Low_Water_Low_Nitrogen						Yabani_Montakhab
4530	Oryza sativa	SRR8357961	RNA-Seq	75	547607625	PRJNA510920	SAMN10618429	182197573	NEW YORK UNIVERSITY	public	fastq,sra	gs,ncbi,s3	gs.US,ncbi.public,s3.us-east-1	SRX5168488	NextSeq 500	SINGLE	PolyA	TRANSCRIPTOMIC	Oryza sativa	ILLUMINA	2019-02-20T00:00:00Z	9s-08	SRP174002	122	leaf		Philippines	Asia	Philippines	Plant					Vegetative	122			Low_Water_Low_Nitrogen						IR83388-B-B-108-3
4530	Oryza sativa	SRR8357962	RNA-Seq	75	1118292825	PRJNA510920	SAMN10618434	436570970	NEW YORK UNIVERSITY	public	fastq,sra	gs,ncbi,s3	gs.US,ncbi.public,s3.us-east-1	SRX5168487	NextSeq 500	SINGLE	PolyA	TRANSCRIPTOMIC	Oryza sativa	ILLUMINA	2019-02-20T00:00:00Z	9s-13	SRP174002	127	leaf		Philippines	Asia	Philippines	Plant					Vegetative	127			Low_Water_Low_Nitrogen						PSBRC_82
4530	Oryza sativa	SRR8357963	RNA-Seq	75	858276600	PRJNA510920	SAMN10618435	280335471	NEW YORK UNIVERSITY	public	fastq,sra	gs,ncbi,s3	gs.US,ncbi.public,s3.us-east-1	SRX5168486	NextSeq 500	SINGLE	PolyA	TRANSCRIPTOMIC	Oryza sativa Japonica Group	ILLUMINA	2019-02-20T00:00:00Z	9s-14	SRP174002	128	leaf		Philippines	Asia	Philippines	Plant					Vegetative	128			Low_Water_Low_Nitrogen						Nipponbare
4530	Oryza sativa	SRR8357964	RNA-Seq	75	1162987875	PRJNA510920	SAMN10618432	453135995	NEW YORK UNIVERSITY	public	fastq,sra	gs,ncbi,s3	gs.US,ncbi.public,s3.us-east-1	SRX5168485	NextSeq 500	SINGLE	PolyA	TRANSCRIPTOMIC	Oryza sativa	ILLUMINA	2019-02-20T00:00:00Z	9s-11	SRP174002	125	leaf		Philippines	Asia	Philippines	Plant					Vegetative	125			Low_Water_Low_Nitrogen						PR106
4530	Oryza sativa	SRR8357965	RNA-Seq	76	887095788	PRJNA510920	SAMN10618433	347757912	NEW YORK UNIVERSITY	public	fastq,sra	gs,ncbi,s3	gs.US,ncbi.public,s3.us-east-1	SRX5168484	NextSeq 500	SINGLE	PolyA	TRANSCRIPTOMIC	Oryza sativa	ILLUMINA	2019-02-20T00:00:00Z	9s-12	SRP174002	126	leaf		Philippines	Asia	Philippines	Plant					Vegetative	126			Low_Water_Low_Nitrogen						Tainung_67
4530	Oryza sativa	SRR8357966	RNA-Seq	75	1215190950	PRJNA510920	SAMN10618436	472200961	NEW YORK UNIVERSITY	public	fastq,sra	gs,ncbi,s3	gs.US,ncbi.public,s3.us-east-1	SRX5168483	NextSeq 500	SINGLE	PolyA	TRANSCRIPTOMIC	Oryza sativa	ILLUMINA	2019-02-20T00:00:00Z	9s-15	SRP174002	129	leaf		Philippines	Asia	Philippines	Plant					Vegetative	129			Low_Water_Low_Nitrogen						BG34-8
4530	Oryza sativa	SRR8357967	RNA-Seq	75	1151711175	PRJNA510920	SAMN10618437	446359200	NEW YORK UNIVERSITY	public	fastq,sra	gs,ncbi,s3	gs.US,ncbi.public,s3.us-east-1	SRX5168482	NextSeq 500	SINGLE	PolyA	TRANSCRIPTOMIC	Oryza sativa	ILLUMINA	2019-02-20T00:00:00Z	9s-16	SRP174002	130	leaf		Philippines	Asia	Philippines	Plant					Vegetative	130			Low_Water_Low_Nitrogen						Beonjo
4530	Oryza sativa	SRR8357968	RNA-Seq	76	1213705332	PRJNA510920	SAMN10618584	444831150	NEW YORK UNIVERSITY	public	fastq,sra	gs,ncbi,s3	gs.US,ncbi.public,s3.us-east-1	SRX5168481	Illumina HiSeq 2500	SINGLE	PolyA	TRANSCRIPTOMIC	Oryza sativa Japonica Group	ILLUMINA	2019-02-20T00:00:00Z	15min_leaf_N_Rep1	SRP174002	277	leaf		USA	North America	USA	Plant					Vegetative	277			15min_N_Treatment						Nipponbare
4530	Oryza sativa	SRR8357969	RNA-Seq	76	1142809264	PRJNA510920	SAMN10618585	410886712	NEW YORK UNIVERSITY	public	fastq,sra	gs,ncbi,s3	gs.US,ncbi.public,s3.us-east-1	SRX5168480	Illumina HiSeq 2500	SINGLE	PolyA	TRANSCRIPTOMIC	Oryza sativa Japonica Group	ILLUMINA	2019-02-20T00:00:00Z	15min_leaf_N_Rep2	SRP174002	278	leaf		USA	North America	USA	Plant					Vegetative	278			15min_N_Treatment						Nipponbare
4530	Oryza sativa	SRR8357970	RNA-Seq	76	1374437124	PRJNA510920	SAMN10618586	490271432	NEW YORK UNIVERSITY	public	fastq,sra	gs,ncbi,s3	gs.US,ncbi.public,s3.us-east-1	SRX5168479	Illumina HiSeq 2500	SINGLE	PolyA	TRANSCRIPTOMIC	Oryza sativa Japonica Group	ILLUMINA	2019-02-20T00:00:00Z	15min_leaf_N_Rep3	SRP174002	279	leaf		USA	North America	USA	Plant					Vegetative	279			15min_N_Treatment						Nipponbare
4530	Oryza sativa	SRR8357971	RNA-Seq	76	1236319968	PRJNA510920	SAMN10618587	444972578	NEW YORK UNIVERSITY	public	fastq,sra	gs,ncbi,s3	gs.US,ncbi.public,s3.us-east-1	SRX5168478	Illumina HiSeq 2500	SINGLE	PolyA	TRANSCRIPTOMIC	Oryza sativa Japonica Group	ILLUMINA	2019-02-20T00:00:00Z	20min_leaf_KCl_Rep1	SRP174002	280	leaf		USA	North America	USA	Plant					Vegetative	280			20min_KCl_Treatment						Nipponbare
4530	Oryza sativa	SRR8357972	RNA-Seq	75	1284175425	PRJNA510920	SAMN10618547	470230249	NEW YORK UNIVERSITY	public	fastq,sra	gs,ncbi,s3	gs.US,ncbi.public,s3.us-east-1	SRX5168477	NextSeq 500	SINGLE	PolyA	TRANSCRIPTOMIC	Oryza sativa Japonica Group	ILLUMINA	2019-02-20T00:00:00Z	100percent_Water_5mM_Nitrogen_Rep_3	SRP174002	240	leaf		USA	North America	USA	Plant					Vegetative	240			100percent_Water_5mM_Nitrogen						Nipponbare
4530	Oryza sativa	SRR8357973	RNA-Seq	75	1082615475	PRJNA510920	SAMN10618544	397200509	NEW YORK UNIVERSITY	public	fastq,sra	gs,ncbi,s3	gs.US,ncbi.public,s3.us-east-1	SRX5168476	NextSeq 500	SINGLE	PolyA	TRANSCRIPTOMIC	Oryza sativa Japonica Group	ILLUMINA	2019-02-20T00:00:00Z	100percent_Water_2.5mM_Nitrogen_Rep_3	SRP174002	237	leaf		USA	North America	USA	Plant					Vegetative	237			100percent_Water_2.5mM_Nitrogen						Nipponbare
4530	Oryza sativa	SRR8357974	RNA-Seq	75	1023542775	PRJNA510920	SAMN10618545	375271486	NEW YORK UNIVERSITY	public	fastq,sra	gs,ncbi,s3	gs.US,ncbi.public,s3.us-east-1	SRX5168475	NextSeq 500	SINGLE	PolyA	TRANSCRIPTOMIC	Oryza sativa Japonica Group	ILLUMINA	2019-02-20T00:00:00Z	100percent_Water_5mM_Nitrogen_Rep_1	SRP174002	238	leaf		USA	North America	USA	Plant					Vegetative	238			100percent_Water_5mM_Nitrogen						Nipponbare
4530	Oryza sativa	SRR8357975	RNA-Seq	75	972706725	PRJNA510920	SAMN10618542	358003418	NEW YORK UNIVERSITY	public	fastq,sra	gs,ncbi,s3	gs.US,ncbi.public,s3.us-east-1	SRX5168474	NextSeq 500	SINGLE	PolyA	TRANSCRIPTOMIC	Oryza sativa Japonica Group	ILLUMINA	2019-02-20T00:00:00Z	100percent_Water_2.5mM_Nitrogen_Rep_1	SRP174002	235	leaf		USA	North America	USA	Plant					Vegetative	235			100percent_Water_2.5mM_Nitrogen						Nipponbare
4530	Oryza sativa	SRR8357976	RNA-Seq	75	1161484350	PRJNA510920	SAMN10618543	427194679	NEW YORK UNIVERSITY	public	fastq,sra	gs,ncbi,s3	gs.US,ncbi.public,s3.us-east-1	SRX5168473	NextSeq 500	SINGLE	PolyA	TRANSCRIPTOMIC	Oryza sativa Japonica Group	ILLUMINA	2019-02-20T00:00:00Z	100percent_Water_2.5mM_Nitrogen_Rep_2	SRP174002	236	leaf		USA	North America	USA	Plant					Vegetative	236			100percent_Water_2.5mM_Nitrogen						Nipponbare
4530	Oryza sativa	SRR8357977	RNA-Seq	75	1354338600	PRJNA510920	SAMN10618540	500141751	NEW YORK UNIVERSITY	public	fastq,sra	gs,ncbi,s3	gs.US,ncbi.public,s3.us-east-1	SRX5168472	NextSeq 500	SINGLE	PolyA	TRANSCRIPTOMIC	Oryza sativa Japonica Group	ILLUMINA	2019-02-20T00:00:00Z	100percent_Water_1.25mM_Nitrogen_Rep_2	SRP174002	233	leaf		USA	North America	USA	Plant					Vegetative	233			100percent_Water_1.25mM_Nitrogen						Nipponbare
4530	Oryza sativa	SRR8357978	RNA-Seq	75	1021935300	PRJNA510920	SAMN10618541	375530852	NEW YORK UNIVERSITY	public	fastq,sra	gs,ncbi,s3	gs.US,ncbi.public,s3.us-east-1	SRX5168471	NextSeq 500	SINGLE	PolyA	TRANSCRIPTOMIC	Oryza sativa Japonica Group	ILLUMINA	2019-02-20T00:00:00Z	100percent_Water_1.25mM_Nitrogen_Rep_3	SRP174002	234	leaf		USA	North America	USA	Plant					Vegetative	234			100percent_Water_1.25mM_Nitrogen						Nipponbare
4530	Oryza sativa	SRR8357979	RNA-Seq	75	1053650175	PRJNA510920	SAMN10618538	385941647	NEW YORK UNIVERSITY	public	fastq,sra	gs,ncbi,s3	gs.US,ncbi.public,s3.us-east-1	SRX5168470	NextSeq 500	SINGLE	PolyA	TRANSCRIPTOMIC	Oryza sativa Japonica Group	ILLUMINA	2019-02-20T00:00:00Z	100percent_Water_0.625mM_Nitrogen_Rep_3	SRP174002	231	leaf		USA	North America	USA	Plant					Vegetative	231			100percent_Water_0.625mM_Nitrogen						Nipponbare
4530	Oryza sativa	SRR8357980	RNA-Seq	75	1256809950	PRJNA510920	SAMN10618539	463015440	NEW YORK UNIVERSITY	public	fastq,sra	gs,ncbi,s3	gs.US,ncbi.public,s3.us-east-1	SRX5168469	NextSeq 500	SINGLE	PolyA	TRANSCRIPTOMIC	Oryza sativa Japonica Group	ILLUMINA	2019-02-20T00:00:00Z	100percent_Water_1.25mM_Nitrogen_Rep_1	SRP174002	232	leaf		USA	North America	USA	Plant					Vegetative	232			100percent_Water_1.25mM_Nitrogen						Nipponbare
4530	Oryza sativa	SRR8357981	RNA-Seq	76	1428740568	PRJNA510920	SAMN10618616	503591381	NEW YORK UNIVERSITY	public	fastq,sra	gs,ncbi,s3	gs.US,ncbi.public,s3.us-east-1	SRX5168468	Illumina HiSeq 2500	SINGLE	PolyA	TRANSCRIPTOMIC	Oryza sativa Japonica Group	ILLUMINA	2019-02-20T00:00:00Z	60min_leaf_N_Rep3	SRP174002	309	leaf		USA	North America	USA	Plant					Vegetative	309			60min_N_Treatment						Nipponbare
4530	Oryza sativa	SRR8357982	RNA-Seq	76	1123917108	PRJNA510920	SAMN10618617	396044013	NEW YORK UNIVERSITY	public	fastq,sra	gs,ncbi,s3	gs.US,ncbi.public,s3.us-east-1	SRX5168467	Illumina HiSeq 2500	SINGLE	PolyA	TRANSCRIPTOMIC	Oryza sativa Japonica Group	ILLUMINA	2019-02-20T00:00:00Z	90min_leaf_KCl_Rep1	SRP174002	310	leaf		USA	North America	USA	Plant					Vegetative	310			90min_KCl_Treatment						Nipponbare
4530	Oryza sativa	SRR8357983	RNA-Seq	76	1467366808	PRJNA510920	SAMN10618610	527216115	NEW YORK UNIVERSITY	public	fastq,sra	gs,ncbi,s3	gs.US,ncbi.public,s3.us-east-1	SRX5168466	Illumina HiSeq 2500	SINGLE	PolyA	TRANSCRIPTOMIC	Oryza sativa Japonica Group	ILLUMINA	2019-02-20T00:00:00Z	45min_leaf_N_Rep3	SRP174002	303	leaf		USA	North America	USA	Plant					Vegetative	303			45min_N_Treatment						Nipponbare
4530	Oryza sativa	SRR8357984	RNA-Seq	76	1434994608	PRJNA510920	SAMN10618611	504578344	NEW YORK UNIVERSITY	public	fastq,sra	gs,ncbi,s3	gs.US,ncbi.public,s3.us-east-1	SRX5168465	Illumina HiSeq 2500	SINGLE	PolyA	TRANSCRIPTOMIC	Oryza sativa Japonica Group	ILLUMINA	2019-02-20T00:00:00Z	60min_leaf_KCl_Rep1	SRP174002	304	leaf		USA	North America	USA	Plant					Vegetative	304			60min_KCl_Treatment						Nipponbare
4530	Oryza sativa	SRR8357985	RNA-Seq	76	1195308620	PRJNA510920	SAMN10618608	421961280	NEW YORK UNIVERSITY	public	fastq,sra	gs,ncbi,s3	gs.US,ncbi.public,s3.us-east-1	SRX5168464	Illumina HiSeq 2500	SINGLE	PolyA	TRANSCRIPTOMIC	Oryza sativa Japonica Group	ILLUMINA	2019-02-20T00:00:00Z	45min_leaf_N_Rep1	SRP174002	301	leaf		USA	North America	USA	Plant					Vegetative	301			45min_N_Treatment						Nipponbare
4530	Oryza sativa	SRR8357986	RNA-Seq	76	1357281340	PRJNA510920	SAMN10618609	479038533	NEW YORK UNIVERSITY	public	fastq,sra	gs,ncbi,s3	gs.US,ncbi.public,s3.us-east-1	SRX5168463	Illumina HiSeq 2500	SINGLE	PolyA	TRANSCRIPTOMIC	Oryza sativa Japonica Group	ILLUMINA	2019-02-20T00:00:00Z	45min_leaf_N_Rep2	SRP174002	302	leaf		USA	North America	USA	Plant					Vegetative	302			45min_N_Treatment						Nipponbare
4530	Oryza sativa	SRR8357987	RNA-Seq	76	1244074704	PRJNA510920	SAMN10618614	438328521	NEW YORK UNIVERSITY	public	fastq,sra	gs,ncbi,s3	gs.US,ncbi.public,s3.us-east-1	SRX5168462	Illumina HiSeq 2500	SINGLE	PolyA	TRANSCRIPTOMIC	Oryza sativa Japonica Group	ILLUMINA	2019-02-20T00:00:00Z	60min_leaf_N_Rep1	SRP174002	307	leaf		USA	North America	USA	Plant					Vegetative	307			60min_N_Treatment						Nipponbare
4530	Oryza sativa	SRR8357988	RNA-Seq	76	1274263804	PRJNA510920	SAMN10618615	447953190	NEW YORK UNIVERSITY	public	fastq,sra	gs,ncbi,s3	gs.US,ncbi.public,s3.us-east-1	SRX5168461	Illumina HiSeq 2500	SINGLE	PolyA	TRANSCRIPTOMIC	Oryza sativa Japonica Group	ILLUMINA	2019-02-20T00:00:00Z	60min_leaf_N_Rep2	SRP174002	308	leaf		USA	North America	USA	Plant					Vegetative	308			60min_N_Treatment						Nipponbare
4530	Oryza sativa	SRR8357989	RNA-Seq	76	1691527896	PRJNA510920	SAMN10618612	593744477	NEW YORK UNIVERSITY	public	fastq,sra	gs,ncbi,s3	gs.US,ncbi.public,s3.us-east-1	SRX5168460	Illumina HiSeq 2500	SINGLE	PolyA	TRANSCRIPTOMIC	Oryza sativa Japonica Group	ILLUMINA	2019-02-20T00:00:00Z	60min_leaf_KCl_Rep2	SRP174002	305	leaf		USA	North America	USA	Plant					Vegetative	305			60min_KCl_Treatment						Nipponbare
4530	Oryza sativa	SRR8357990	RNA-Seq	76	1471199032	PRJNA510920	SAMN10618613	520776195	NEW YORK UNIVERSITY	public	fastq,sra	gs,ncbi,s3	gs.US,ncbi.public,s3.us-east-1	SRX5168459	Illumina HiSeq 2500	SINGLE	PolyA	TRANSCRIPTOMIC	Oryza sativa Japonica Group	ILLUMINA	2019-02-20T00:00:00Z	60min_leaf_KCl_Rep3	SRP174002	306	leaf		USA	North America	USA	Plant					Vegetative	306			60min_KCl_Treatment						Nipponbare
4530	Oryza sativa	SRR8357991	RNA-Seq	75	1046828100	PRJNA510920	SAMN10618368	454410321	NEW YORK UNIVERSITY	public	fastq,sra	gs,ncbi,s3	gs.US,ncbi.public,s3.us-east-1	SRX5168458	NextSeq 500	SINGLE	PolyA	TRANSCRIPTOMIC	Oryza sativa	ILLUMINA	2019-02-20T00:00:00Z	4w-04	SRP174002	61	leaf		Philippines	Asia	Philippines	Plant					Vegetative	61			High_Water_High_Nitrogen						IR83380-B-B-124-1
4530	Oryza sativa	SRR8357992	RNA-Seq	75	819034275	PRJNA510920	SAMN10618369	268913883	NEW YORK UNIVERSITY	public	fastq,sra	gs,ncbi,s3	gs.US,ncbi.public,s3.us-east-1	SRX5168457	NextSeq 500	SINGLE	PolyA	TRANSCRIPTOMIC	Oryza sativa	ILLUMINA	2019-02-20T00:00:00Z	4w-05	SRP174002	62	leaf		Philippines	Asia	Philippines	Plant					Vegetative	62			High_Water_High_Nitrogen						Haginomae_Mochi
4530	Oryza sativa	SRR8357993	RNA-Seq	75	790004850	PRJNA510920	SAMN10618370	260036238	NEW YORK UNIVERSITY	public	fastq,sra	gs,ncbi,s3	gs.US,ncbi.public,s3.us-east-1	SRX5168456	NextSeq 500	SINGLE	PolyA	TRANSCRIPTOMIC	Oryza sativa	ILLUMINA	2019-02-20T00:00:00Z	4w-06	SRP174002	63	leaf		Philippines	Asia	Philippines	Plant					Vegetative	63			High_Water_High_Nitrogen						BG380-2
4530	Oryza sativa	SRR8357994	RNA-Seq	75	628255800	PRJNA510920	SAMN10618371	251527368	NEW YORK UNIVERSITY	public	fastq,sra	gs,ncbi,s3	gs.US,ncbi.public,s3.us-east-1	SRX5168455	NextSeq 500	SINGLE	PolyA	TRANSCRIPTOMIC	Oryza sativa	ILLUMINA	2019-02-20T00:00:00Z	4w-07	SRP174002	64	leaf		Philippines	Asia	Philippines	Plant					Vegetative	64			High_Water_High_Nitrogen						Yabani_Montakhab
4530	Oryza sativa	SRR8357995	RNA-Seq	75	871793100	PRJNA510920	SAMN10618372	287126018	NEW YORK UNIVERSITY	public	fastq,sra	gs,ncbi,s3	gs.US,ncbi.public,s3.us-east-1	SRX5168454	NextSeq 500	SINGLE	PolyA	TRANSCRIPTOMIC	Oryza sativa	ILLUMINA	2019-02-20T00:00:00Z	4w-08	SRP174002	65	leaf		Philippines	Asia	Philippines	Plant					Vegetative	65			High_Water_High_Nitrogen						IR83388-B-B-108-3
4530	Oryza sativa	SRR8357996	RNA-Seq	75	5283072375	PRJNA510920	SAMN10618373	2053322211	NEW YORK UNIVERSITY	public	fastq,sra	gs,ncbi,s3	gs.US,ncbi.public,s3.us-east-1	SRX5168453	NextSeq 500	SINGLE	PolyA	TRANSCRIPTOMIC	Oryza sativa	ILLUMINA	2019-02-20T00:00:00Z	4w-09	SRP174002	66	leaf		Philippines	Asia	Philippines	Plant					Vegetative	66			High_Water_High_Nitrogen						IR83383-B-B-129-4
4530	Oryza sativa	SRR8357997	RNA-Seq	75	764567100	PRJNA510920	SAMN10618374	251398820	NEW YORK UNIVERSITY	public	fastq,sra	gs,ncbi,s3	gs.US,ncbi.public,s3.us-east-1	SRX5168452	NextSeq 500	SINGLE	PolyA	TRANSCRIPTOMIC	Oryza sativa	ILLUMINA	2019-02-20T00:00:00Z	4w-10	SRP174002	67	leaf		Philippines	Asia	Philippines	Plant					Vegetative	67			High_Water_High_Nitrogen						IR74371-70-1-1
4530	Oryza sativa	SRR8357998	RNA-Seq	75	4526129850	PRJNA510920	SAMN10618375	1757769488	NEW YORK UNIVERSITY	public	fastq,sra	gs,ncbi,s3	gs.US,ncbi.public,s3.us-east-1	SRX5168451	NextSeq 500	SINGLE	PolyA	TRANSCRIPTOMIC	Oryza sativa	ILLUMINA	2019-02-20T00:00:00Z	4w-11	SRP174002	68	leaf		Philippines	Asia	Philippines	Plant					Vegetative	68			High_Water_High_Nitrogen						PR106
4530	Oryza sativa	SRR8357999	RNA-Seq	75	826114425	PRJNA510920	SAMN10618376	315776000	NEW YORK UNIVERSITY	public	fastq,sra	gs,ncbi,s3	gs.US,ncbi.public,s3.us-east-1	SRX5168450	NextSeq 500	SINGLE	PolyA	TRANSCRIPTOMIC	Oryza sativa	ILLUMINA	2019-02-20T00:00:00Z	4w-12	SRP174002	69	leaf		Philippines	Asia	Philippines	Plant					Vegetative	69			High_Water_High_Nitrogen						Tainung_67
4530	Oryza sativa	SRR8358000	RNA-Seq	75	1184619150	PRJNA510920	SAMN10618377	513915486	NEW YORK UNIVERSITY	public	fastq,sra	gs,ncbi,s3	gs.US,ncbi.public,s3.us-east-1	SRX5168449	NextSeq 500	SINGLE	PolyA	TRANSCRIPTOMIC	Oryza sativa	ILLUMINA	2019-02-20T00:00:00Z	4w-13	SRP174002	70	leaf		Philippines	Asia	Philippines	Plant					Vegetative	70			High_Water_High_Nitrogen						PSBRC_82
4530	Oryza sativa	SRR8358001	RNA-Seq	51	1056276555	PRJNA510920	SAMN10618718	477514513	NEW YORK UNIVERSITY	public	fastq,sra	gs,ncbi,s3	gs.US,ncbi.public,s3.us-east-1	SRX5168448	Illumina HiSeq 2500	SINGLE	PolyA	TRANSCRIPTOMIC	Oryza sativa Japonica Group	ILLUMINA	2019-02-20T00:00:00Z	5min_root_N_Rep3	SRP174002	411	leaf		USA	North America	USA	Plant					Vegetative	411			5min_N_Treatment						Nipponbare
4530	Oryza sativa	SRR8358002	RNA-Seq	75	807584400	PRJNA510920	SAMN10618580	290201699	NEW YORK UNIVERSITY	public	fastq,sra	gs,ncbi,s3	gs.US,ncbi.public,s3.us-east-1	SRX5168447	NextSeq 500	SINGLE	PolyA	TRANSCRIPTOMIC	Oryza sativa Japonica Group	ILLUMINA	2019-02-20T00:00:00Z	25percent_Water_5mM_Nitrogen_Rep_2	SRP174002	273	leaf		USA	North America	USA	Plant					Vegetative	273			25percent_Water_5mM_Nitrogen						Nipponbare
4530	Oryza sativa	SRR8358003	RNA-Seq	75	1153207350	PRJNA510920	SAMN10618581	415913338	NEW YORK UNIVERSITY	public	fastq,sra	gs,ncbi,s3	gs.US,ncbi.public,s3.us-east-1	SRX5168446	NextSeq 500	SINGLE	PolyA	TRANSCRIPTOMIC	Oryza sativa Japonica Group	ILLUMINA	2019-02-20T00:00:00Z	25percent_Water_5mM_Nitrogen_Rep_3	SRP174002	274	leaf		USA	North America	USA	Plant					Vegetative	274			25percent_Water_5mM_Nitrogen						Nipponbare
4530	Oryza sativa	SRR8358004	RNA-Seq	75	975345600	PRJNA510920	SAMN10618578	351414526	NEW YORK UNIVERSITY	public	fastq,sra	gs,ncbi,s3	gs.US,ncbi.public,s3.us-east-1	SRX5168445	NextSeq 500	SINGLE	PolyA	TRANSCRIPTOMIC	Oryza sativa Japonica Group	ILLUMINA	2019-02-20T00:00:00Z	25percent_Water_2.5mM_Nitrogen_Rep_3	SRP174002	271	leaf		USA	North America	USA	Plant					Vegetative	271			25percent_Water_2.5mM_Nitrogen						Nipponbare
4530	Oryza sativa	SRR8358005	RNA-Seq	75	854319300	PRJNA510920	SAMN10618579	307562632	NEW YORK UNIVERSITY	public	fastq,sra	gs,ncbi,s3	gs.US,ncbi.public,s3.us-east-1	SRX5168444	NextSeq 500	SINGLE	PolyA	TRANSCRIPTOMIC	Oryza sativa Japonica Group	ILLUMINA	2019-02-20T00:00:00Z	25percent_Water_5mM_Nitrogen_Rep_1	SRP174002	272	leaf		USA	North America	USA	Plant					Vegetative	272			25percent_Water_5mM_Nitrogen						Nipponbare
4530	Oryza sativa	SRR8358006	RNA-Seq	75	1163788050	PRJNA510920	SAMN10618487	450477837	NEW YORK UNIVERSITY	public	fastq,sra	gs,ncbi,s3	gs.US,ncbi.public,s3.us-east-1	SRX5168443	NextSeq 500	SINGLE	PolyA	TRANSCRIPTOMIC	Oryza sativa	ILLUMINA	2019-02-20T00:00:00Z	9w-09	SRP174002	180	leaf		Philippines	Asia	Philippines	Plant					Vegetative	180			High_Water_Low_Nitrogen						IR83383-B-B-129-4
4530	Oryza sativa	SRR8358007	RNA-Seq	75	655120275	PRJNA510920	SAMN10618486	220765192	NEW YORK UNIVERSITY	public	fastq,sra	gs,ncbi,s3	gs.US,ncbi.public,s3.us-east-1	SRX5168442	NextSeq 500	SINGLE	PolyA	TRANSCRIPTOMIC	Oryza sativa	ILLUMINA	2019-02-20T00:00:00Z	9w-08	SRP174002	179	leaf		Philippines	Asia	Philippines	Plant					Vegetative	179			High_Water_Low_Nitrogen						IR83388-B-B-108-3
4530	Oryza sativa	SRR8358008	RNA-Seq	76	1658336264	PRJNA510920	SAMN10618582	592875615	NEW YORK UNIVERSITY	public	fastq,sra	gs,ncbi,s3	gs.US,ncbi.public,s3.us-east-1	SRX5168441	Illumina HiSeq 2500	SINGLE	PolyA	TRANSCRIPTOMIC	Oryza sativa Japonica Group	ILLUMINA	2019-02-20T00:00:00Z	15min_leaf_KCl_Rep2	SRP174002	275	leaf		USA	North America	USA	Plant					Vegetative	275			15min_KCl_Treatment						Nipponbare
4530	Oryza sativa	SRR8358009	RNA-Seq	76	1402166484	PRJNA510920	SAMN10618583	501970174	NEW YORK UNIVERSITY	public	fastq,sra	gs,ncbi,s3	gs.US,ncbi.public,s3.us-east-1	SRX5168440	Illumina HiSeq 2500	SINGLE	PolyA	TRANSCRIPTOMIC	Oryza sativa Japonica Group	ILLUMINA	2019-02-20T00:00:00Z	15min_leaf_KCl_Rep3	SRP174002	276	leaf		USA	North America	USA	Plant					Vegetative	276			15min_KCl_Treatment						Nipponbare
4530	Oryza sativa	SRR8358010	RNA-Seq	75	758876625	PRJNA510920	SAMN10618483	251061251	NEW YORK UNIVERSITY	public	fastq,sra	gs,ncbi,s3	gs.US,ncbi.public,s3.us-east-1	SRX5168439	NextSeq 500	SINGLE	PolyA	TRANSCRIPTOMIC	Oryza sativa	ILLUMINA	2019-02-20T00:00:00Z	9w-05	SRP174002	176	leaf		Philippines	Asia	Philippines	Plant					Vegetative	176			High_Water_Low_Nitrogen						Haginomae_Mochi
4530	Oryza sativa	SRR8358011	RNA-Seq	75	1136595900	PRJNA510920	SAMN10618482	445418773	NEW YORK UNIVERSITY	public	fastq,sra	gs,ncbi,s3	gs.US,ncbi.public,s3.us-east-1	SRX5168438	NextSeq 500	SINGLE	PolyA	TRANSCRIPTOMIC	Oryza sativa	ILLUMINA	2019-02-20T00:00:00Z	9w-04	SRP174002	175	leaf		Philippines	Asia	Philippines	Plant					Vegetative	175			High_Water_Low_Nitrogen						IR83380-B-B-124-1
4530	Oryza sativa	SRR8358012	RNA-Seq	76	1436231432	PRJNA510920	SAMN10618485	552296411	NEW YORK UNIVERSITY	public	fastq,sra	gs,ncbi,s3	gs.US,ncbi.public,s3.us-east-1	SRX5168437	NextSeq 500	SINGLE	PolyA	TRANSCRIPTOMIC	Oryza sativa	ILLUMINA	2019-02-20T00:00:00Z	9w-07	SRP174002	178	leaf		Philippines	Asia	Philippines	Plant					Vegetative	178			High_Water_Low_Nitrogen						Yabani_Montakhab
4530	Oryza sativa	SRR8358013	RNA-Seq	75	717515400	PRJNA510920	SAMN10618484	236093549	NEW YORK UNIVERSITY	public	fastq,sra	gs,ncbi,s3	gs.US,ncbi.public,s3.us-east-1	SRX5168436	NextSeq 500	SINGLE	PolyA	TRANSCRIPTOMIC	Oryza sativa	ILLUMINA	2019-02-20T00:00:00Z	9w-06	SRP174002	177	leaf		Philippines	Asia	Philippines	Plant					Vegetative	177			High_Water_Low_Nitrogen						BG380-2
4530	Oryza sativa	SRR8358014	RNA-Seq	75	1202288475	PRJNA510920	SAMN10618479	467638709	NEW YORK UNIVERSITY	public	fastq,sra	gs,ncbi,s3	gs.US,ncbi.public,s3.us-east-1	SRX5168435	NextSeq 500	SINGLE	PolyA	TRANSCRIPTOMIC	Oryza sativa	ILLUMINA	2019-02-20T00:00:00Z	9w-01	SRP174002	172	leaf		Philippines	Asia	Philippines	Plant					Vegetative	172			High_Water_Low_Nitrogen						IR87707-445-B-B-B
4530	Oryza sativa	SRR8358015	RNA-Seq	75	942076575	PRJNA510920	SAMN10618478	362719511	NEW YORK UNIVERSITY	public	fastq,sra	gs,ncbi,s3	gs.US,ncbi.public,s3.us-east-1	SRX5168434	NextSeq 500	SINGLE	PolyA	TRANSCRIPTOMIC	Oryza sativa	ILLUMINA	2019-02-20T00:00:00Z	9s-60	SRP174002	171	leaf		Philippines	Asia	Philippines	Plant					Vegetative	171			Low_Water_Low_Nitrogen						Haginomae_Mochi
4530	Oryza sativa	SRR8358016	RNA-Seq	75	937429125	PRJNA510920	SAMN10618481	362631035	NEW YORK UNIVERSITY	public	fastq,sra	gs,ncbi,s3	gs.US,ncbi.public,s3.us-east-1	SRX5168433	NextSeq 500	SINGLE	PolyA	TRANSCRIPTOMIC	Oryza sativa	ILLUMINA	2019-02-20T00:00:00Z	9w-03	SRP174002	174	leaf		Philippines	Asia	Philippines	Plant					Vegetative	174			High_Water_Low_Nitrogen						Bg90-2
4530	Oryza sativa	SRR8358017	RNA-Seq	75	639033375	PRJNA510920	SAMN10618480	210218144	NEW YORK UNIVERSITY	public	fastq,sra	gs,ncbi,s3	gs.US,ncbi.public,s3.us-east-1	SRX5168432	NextSeq 500	SINGLE	PolyA	TRANSCRIPTOMIC	Oryza sativa	ILLUMINA	2019-02-20T00:00:00Z	9w-02	SRP174002	173	leaf		Philippines	Asia	Philippines	Plant					Vegetative	173			High_Water_Low_Nitrogen						Palawan
4530	Oryza sativa	SRR8358018	RNA-Seq	76	506724908	PRJNA510920	SAMN10618630	173306337	NEW YORK UNIVERSITY	public	fastq,sra	gs,ncbi,s3	gs.US,ncbi.public,s3.us-east-1	SRX5168431	Illumina HiSeq 2500	SINGLE	PolyA	TRANSCRIPTOMIC	Oryza sativa Japonica Group	ILLUMINA	2019-02-20T00:00:00Z	10min_leaf_N_Rep2	SRP174002	323	leaf		USA	North America	USA	Plant					Vegetative	323			10min_N_Treatment						Nipponbare
4530	Oryza sativa	SRR8358019	RNA-Seq	76	1291240152	PRJNA510920	SAMN10618596	461412054	NEW YORK UNIVERSITY	public	fastq,sra	gs,ncbi,s3	gs.US,ncbi.public,s3.us-east-1	SRX5168430	Illumina HiSeq 2500	SINGLE	PolyA	TRANSCRIPTOMIC	Oryza sativa Japonica Group	ILLUMINA	2019-02-20T00:00:00Z	30min_leaf_N_Rep1	SRP174002	289	leaf		USA	North America	USA	Plant					Vegetative	289			30min_N_Treatment						Nipponbare
4530	Oryza sativa	SRR8358020	RNA-Seq	76	1954358772	PRJNA510920	SAMN10618636	668689487	NEW YORK UNIVERSITY	public	fastq,sra	gs,ncbi,s3	gs.US,ncbi.public,s3.us-east-1	SRX5168429	Illumina HiSeq 2500	SINGLE	PolyA	TRANSCRIPTOMIC	Oryza sativa Japonica Group	ILLUMINA	2019-02-20T00:00:00Z	5min_leaf_N_Rep1	SRP174002	329	leaf		USA	North America	USA	Plant					Vegetative	329			5min_N_Treatment						Nipponbare
4530	Oryza sativa	SRR8358021	RNA-Seq	76	1513020008	PRJNA510920	SAMN10618590	541286716	NEW YORK UNIVERSITY	public	fastq,sra	gs,ncbi,s3	gs.US,ncbi.public,s3.us-east-1	SRX5168428	Illumina HiSeq 2500	SINGLE	PolyA	TRANSCRIPTOMIC	Oryza sativa Japonica Group	ILLUMINA	2019-02-20T00:00:00Z	20min_leaf_N_Rep1	SRP174002	283	leaf		USA	North America	USA	Plant					Vegetative	283			20min_N_Treatment						Nipponbare
4530	Oryza sativa	SRR8358022	RNA-Seq	76	1524520784	PRJNA510920	SAMN10618619	535845481	NEW YORK UNIVERSITY	public	fastq,sra	gs,ncbi,s3	gs.US,ncbi.public,s3.us-east-1	SRX5168838	Illumina HiSeq 2500	SINGLE	PolyA	TRANSCRIPTOMIC	Oryza sativa Japonica Group	ILLUMINA	2019-02-20T00:00:00Z	90min_leaf_KCl_Rep3	SRP174002	312	leaf		USA	North America	USA	Plant					Vegetative	312			90min_KCl_Treatment						Nipponbare
4530	Oryza sativa	SRR8358023	RNA-Seq	75	684064200	PRJNA510920	SAMN10618488	223579332	NEW YORK UNIVERSITY	public	fastq,sra	gs,ncbi,s3	gs.US,ncbi.public,s3.us-east-1	SRX5168837	NextSeq 500	SINGLE	PolyA	TRANSCRIPTOMIC	Oryza sativa	ILLUMINA	2019-02-20T00:00:00Z	9w-10	SRP174002	181	leaf		Philippines	Asia	Philippines	Plant					Vegetative	181			High_Water_Low_Nitrogen						IR74371-70-1-1
4530	Oryza sativa	SRR8358024	RNA-Seq	75	1006324050	PRJNA510920	SAMN10618442	381821667	NEW YORK UNIVERSITY	public	fastq,sra	gs,ncbi,s3	gs.US,ncbi.public,s3.us-east-1	SRX5168784	NextSeq 500	SINGLE	PolyA	TRANSCRIPTOMIC	Oryza sativa	ILLUMINA	2019-02-20T00:00:00Z	9s-22	SRP174002	135	leaf		Philippines	Asia	Philippines	Plant					Vegetative	135			Low_Water_Low_Nitrogen						PR106
4530	Oryza sativa	SRR8358025	RNA-Seq	75	1024091025	PRJNA510920	SAMN10618489	397320361	NEW YORK UNIVERSITY	public	fastq,sra	gs,ncbi,s3	gs.US,ncbi.public,s3.us-east-1	SRX5168836	NextSeq 500	SINGLE	PolyA	TRANSCRIPTOMIC	Oryza sativa	ILLUMINA	2019-02-20T00:00:00Z	9w-11	SRP174002	182	leaf		Philippines	Asia	Philippines	Plant					Vegetative	182			High_Water_Low_Nitrogen						PR106
4530	Oryza sativa	SRR8358026	RNA-Seq	75	1563379050	PRJNA510920	SAMN10618490	668994117	NEW YORK UNIVERSITY	public	fastq,sra	gs,ncbi,s3	gs.US,ncbi.public,s3.us-east-1	SRX5168835	NextSeq 500	SINGLE	PolyA	TRANSCRIPTOMIC	Oryza sativa	ILLUMINA	2019-02-20T00:00:00Z	9w-12	SRP174002	183	leaf		Philippines	Asia	Philippines	Plant					Vegetative	183			High_Water_Low_Nitrogen						Tainung_67
4530	Oryza sativa	SRR8358027	RNA-Seq	75	1133652525	PRJNA510920	SAMN10618491	439480980	NEW YORK UNIVERSITY	public	fastq,sra	gs,ncbi,s3	gs.US,ncbi.public,s3.us-east-1	SRX5168834	NextSeq 500	SINGLE	PolyA	TRANSCRIPTOMIC	Oryza sativa	ILLUMINA	2019-02-20T00:00:00Z	9w-13	SRP174002	184	leaf		Philippines	Asia	Philippines	Plant					Vegetative	184			High_Water_Low_Nitrogen						PSBRC_82
4530	Oryza sativa	SRR8358028	RNA-Seq	75	754626450	PRJNA510920	SAMN10618492	249419842	NEW YORK UNIVERSITY	public	fastq,sra	gs,ncbi,s3	gs.US,ncbi.public,s3.us-east-1	SRX5168833	NextSeq 500	SINGLE	PolyA	TRANSCRIPTOMIC	Oryza sativa Japonica Group	ILLUMINA	2019-02-20T00:00:00Z	9w-14	SRP174002	185	leaf		Philippines	Asia	Philippines	Plant					Vegetative	185			High_Water_Low_Nitrogen						Nipponbare
4530	Oryza sativa	SRR8358029	RNA-Seq	75	1052968050	PRJNA510920	SAMN10618493	462360224	NEW YORK UNIVERSITY	public	fastq,sra	gs,ncbi,s3	gs.US,ncbi.public,s3.us-east-1	SRX5168832	NextSeq 500	SINGLE	PolyA	TRANSCRIPTOMIC	Oryza sativa	ILLUMINA	2019-02-20T00:00:00Z	9w-15	SRP174002	186	leaf		Philippines	Asia	Philippines	Plant					Vegetative	186			High_Water_Low_Nitrogen						BG34-8
4530	Oryza sativa	SRR8358030	RNA-Seq	75	1134021900	PRJNA510920	SAMN10618494	441132779	NEW YORK UNIVERSITY	public	fastq,sra	gs,ncbi,s3	gs.US,ncbi.public,s3.us-east-1	SRX5168831	NextSeq 500	SINGLE	PolyA	TRANSCRIPTOMIC	Oryza sativa	ILLUMINA	2019-02-20T00:00:00Z	9w-16	SRP174002	187	leaf		Philippines	Asia	Philippines	Plant					Vegetative	187			High_Water_Low_Nitrogen						Beonjo
4530	Oryza sativa	SRR8358031	RNA-Seq	75	778160100	PRJNA510920	SAMN10618495	256968688	NEW YORK UNIVERSITY	public	fastq,sra	gs,ncbi,s3	gs.US,ncbi.public,s3.us-east-1	SRX5168830	NextSeq 500	SINGLE	PolyA	TRANSCRIPTOMIC	Oryza sativa	ILLUMINA	2019-02-20T00:00:00Z	9w-17	SRP174002	188	leaf		Philippines	Asia	Philippines	Plant					Vegetative	188			High_Water_Low_Nitrogen						IR74371-54-1-1
4530	Oryza sativa	SRR8358032	RNA-Seq	75	1184906625	PRJNA510920	SAMN10618496	459725035	NEW YORK UNIVERSITY	public	fastq,sra	gs,ncbi,s3	gs.US,ncbi.public,s3.us-east-1	SRX5168829	NextSeq 500	SINGLE	PolyA	TRANSCRIPTOMIC	Oryza sativa Indica Group	ILLUMINA	2019-02-20T00:00:00Z	9w-18	SRP174002	189	leaf		Philippines	Asia	Philippines	Plant					Vegetative	189			High_Water_Low_Nitrogen
4530	Oryza sativa	SRR8358033	RNA-Seq	75	819769950	PRJNA510920	SAMN10618497	271596815	NEW YORK UNIVERSITY	public	fastq,sra	gs,ncbi,s3	gs.US,ncbi.public,s3.us-east-1	SRX5168828	NextSeq 500	SINGLE	PolyA	TRANSCRIPTOMIC	Oryza sativa Indica Group	ILLUMINA	2019-02-20T00:00:00Z	9w-19	SRP174002	190	leaf		Philippines	Asia	Philippines	Plant					Vegetative	190			High_Water_Low_Nitrogen						IR64
4530	Oryza sativa	SRR8358034	RNA-Seq	76	2134620740	PRJNA510920	SAMN10618625	745364791	NEW YORK UNIVERSITY	public	fastq,sra	gs,ncbi,s3	gs.US,ncbi.public,s3.us-east-1	SRX5168827	Illumina HiSeq 2500	SINGLE	PolyA	TRANSCRIPTOMIC	Oryza sativa Japonica Group	ILLUMINA	2019-02-20T00:00:00Z	0min_leaf_Rep3	SRP174002	318	leaf		USA	North America	USA	Plant					Vegetative	318			0min_No_Treatment						Nipponbare
4530	Oryza sativa	SRR8358035	RNA-Seq	51	862789083	PRJNA510920	SAMN10618663	388142928	NEW YORK UNIVERSITY	public	fastq,sra	gs,ncbi,s3	gs.US,ncbi.public,s3.us-east-1	SRX5168826	Illumina HiSeq 2500	SINGLE	PolyA	TRANSCRIPTOMIC	Oryza sativa Japonica Group	ILLUMINA	2019-02-20T00:00:00Z	15min_root_KCl_Rep3	SRP174002	356	leaf		USA	North America	USA	Plant					Vegetative	356			15min_KCl_Treatment						Nipponbare
4530	Oryza sativa	SRR8358036	RNA-Seq	51	944059725	PRJNA510920	SAMN10618662	421611169	NEW YORK UNIVERSITY	public	fastq,sra	gs,ncbi,s3	gs.US,ncbi.public,s3.us-east-1	SRX5168825	Illumina HiSeq 2500	SINGLE	PolyA	TRANSCRIPTOMIC	Oryza sativa Japonica Group	ILLUMINA	2019-02-20T00:00:00Z	15min_root_KCl_Rep2	SRP174002	355	leaf		USA	North America	USA	Plant					Vegetative	355			15min_KCl_Treatment						Nipponbare
4530	Oryza sativa	SRR8358037	RNA-Seq	51	951190851	PRJNA510920	SAMN10618665	425288948	NEW YORK UNIVERSITY	public	fastq,sra	gs,ncbi,s3	gs.US,ncbi.public,s3.us-east-1	SRX5168824	Illumina HiSeq 2500	SINGLE	PolyA	TRANSCRIPTOMIC	Oryza sativa Japonica Group	ILLUMINA	2019-02-20T00:00:00Z	15min_root_N_Rep2	SRP174002	358	leaf		USA	North America	USA	Plant					Vegetative	358			15min_N_Treatment						Nipponbare
4530	Oryza sativa	SRR8358038	RNA-Seq	51	955335927	PRJNA510920	SAMN10618664	428148844	NEW YORK UNIVERSITY	public	fastq,sra	gs,ncbi,s3	gs.US,ncbi.public,s3.us-east-1	SRX5168823	Illumina HiSeq 2500	SINGLE	PolyA	TRANSCRIPTOMIC	Oryza sativa Japonica Group	ILLUMINA	2019-02-20T00:00:00Z	15min_root_N_Rep1	SRP174002	357	leaf		USA	North America	USA	Plant					Vegetative	357			15min_N_Treatment						Nipponbare
4530	Oryza sativa	SRR8358039	RNA-Seq	76	1115250296	PRJNA510920	SAMN10618606	393489340	NEW YORK UNIVERSITY	public	fastq,sra	gs,ncbi,s3	gs.US,ncbi.public,s3.us-east-1	SRX5168822	Illumina HiSeq 2500	SINGLE	PolyA	TRANSCRIPTOMIC	Oryza sativa Japonica Group	ILLUMINA	2019-02-20T00:00:00Z	120min_leaf_N_Rep2	SRP174002	299	leaf		USA	North America	USA	Plant					Vegetative	299			120min_N_Treatment						Nipponbare
4530	Oryza sativa	SRR8358040	RNA-Seq	76	1529687644	PRJNA510920	SAMN10618607	538133859	NEW YORK UNIVERSITY	public	fastq,sra	gs,ncbi,s3	gs.US,ncbi.public,s3.us-east-1	SRX5168821	Illumina HiSeq 2500	SINGLE	PolyA	TRANSCRIPTOMIC	Oryza sativa Japonica Group	ILLUMINA	2019-02-20T00:00:00Z	120min_leaf_N_Rep3	SRP174002	300	leaf		USA	North America	USA	Plant					Vegetative	300			120min_N_Treatment						Nipponbare
4530	Oryza sativa	SRR8358041	RNA-Seq	75	1509381300	PRJNA510920	SAMN10618661	524379703	NEW YORK UNIVERSITY	public	fastq,sra	gs,ncbi,s3	gs.US,ncbi.public,s3.us-east-1	SRX5168820	NextSeq 500	SINGLE	PolyA	TRANSCRIPTOMIC	Oryza sativa	ILLUMINA	2019-02-20T00:00:00Z	43-4w_year_2	SRP174002	354	leaf		Philippines	Asia	Philippines	Plant					Vegetative	354			High_Water_High_Nitrogen						IR83388-B-B-108-3
4530	Oryza sativa	SRR8358042	RNA-Seq	75	1050991125	PRJNA510920	SAMN10618660	367870836	NEW YORK UNIVERSITY	public	fastq,sra	gs,ncbi,s3	gs.US,ncbi.public,s3.us-east-1	SRX5168819	NextSeq 500	SINGLE	PolyA	TRANSCRIPTOMIC	Oryza sativa Indica Group	ILLUMINA	2019-02-20T00:00:00Z	40-4s_year_2	SRP174002	353	leaf		Philippines	Asia	Philippines	Plant					Vegetative	353			Low_Water_High_Nitrogen						IR64
4530	Oryza sativa	SRR8358043	RNA-Seq	76	971623520	PRJNA510920	SAMN10618602	344917729	NEW YORK UNIVERSITY	public	fastq,sra	gs,ncbi,s3	gs.US,ncbi.public,s3.us-east-1	SRX5168818	Illumina HiSeq 2500	SINGLE	PolyA	TRANSCRIPTOMIC	Oryza sativa Japonica Group	ILLUMINA	2019-02-20T00:00:00Z	120min_leaf_KCl_Rep1	SRP174002	295	leaf		USA	North America	USA	Plant					Vegetative	295			120min_KCl_Treatment						Nipponbare
4530	Oryza sativa	SRR8358044	RNA-Seq	76	980105500	PRJNA510920	SAMN10618603	347519637	NEW YORK UNIVERSITY	public	fastq,sra	gs,ncbi,s3	gs.US,ncbi.public,s3.us-east-1	SRX5168817	Illumina HiSeq 2500	SINGLE	PolyA	TRANSCRIPTOMIC	Oryza sativa Japonica Group	ILLUMINA	2019-02-20T00:00:00Z	120min_leaf_KCl_Rep2	SRP174002	296	leaf		USA	North America	USA	Plant					Vegetative	296			120min_KCl_Treatment						Nipponbare
4530	Oryza sativa	SRR8358045	RNA-Seq	76	913615988	PRJNA510920	SAMN10618604	321369274	NEW YORK UNIVERSITY	public	fastq,sra	gs,ncbi,s3	gs.US,ncbi.public,s3.us-east-1	SRX5168816	Illumina HiSeq 2500	SINGLE	PolyA	TRANSCRIPTOMIC	Oryza sativa Japonica Group	ILLUMINA	2019-02-20T00:00:00Z	120min_leaf_KCl_Rep3	SRP174002	297	leaf		USA	North America	USA	Plant					Vegetative	297			120min_KCl_Treatment						Nipponbare
4530	Oryza sativa	SRR8358046	RNA-Seq	76	969733628	PRJNA510920	SAMN10618605	343267022	NEW YORK UNIVERSITY	public	fastq,sra	gs,ncbi,s3	gs.US,ncbi.public,s3.us-east-1	SRX5168815	Illumina HiSeq 2500	SINGLE	PolyA	TRANSCRIPTOMIC	Oryza sativa Japonica Group	ILLUMINA	2019-02-20T00:00:00Z	120min_leaf_N_Rep1	SRP174002	298	leaf		USA	North America	USA	Plant					Vegetative	298			120min_N_Treatment						Nipponbare
4530	Oryza sativa	SRR8358047	RNA-Seq	51	710813928	PRJNA510920	SAMN10618667	311308422	NEW YORK UNIVERSITY	public	fastq,sra	gs,ncbi,s3	gs.US,ncbi.public,s3.us-east-1	SRX5168814	Illumina HiSeq 2500	SINGLE	PolyA	TRANSCRIPTOMIC	Oryza sativa Japonica Group	ILLUMINA	2019-02-20T00:00:00Z	20min_root_KCl_Rep1	SRP174002	360	leaf		USA	North America	USA	Plant					Vegetative	360			20min_KCl_Treatment						Nipponbare
4530	Oryza sativa	SRR8358048	RNA-Seq	51	1004603457	PRJNA510920	SAMN10618666	451294704	NEW YORK UNIVERSITY	public	fastq,sra	gs,ncbi,s3	gs.US,ncbi.public,s3.us-east-1	SRX5168813	Illumina HiSeq 2500	SINGLE	PolyA	TRANSCRIPTOMIC	Oryza sativa Japonica Group	ILLUMINA	2019-02-20T00:00:00Z	15min_root_N_Rep3	SRP174002	359	leaf		USA	North America	USA	Plant					Vegetative	359			15min_N_Treatment						Nipponbare
4530	Oryza sativa	SRR8358049	RNA-Seq	76	1416891180	PRJNA510920	SAMN10618600	509460249	NEW YORK UNIVERSITY	public	fastq,sra	gs,ncbi,s3	gs.US,ncbi.public,s3.us-east-1	SRX5168812	Illumina HiSeq 2500	SINGLE	PolyA	TRANSCRIPTOMIC	Oryza sativa Japonica Group	ILLUMINA	2019-02-20T00:00:00Z	45min_leaf_KCl_Rep2	SRP174002	293	leaf		USA	North America	USA	Plant					Vegetative	293			45min_KCl_Treatment						Nipponbare
4530	Oryza sativa	SRR8358050	RNA-Seq	76	1467864000	PRJNA510920	SAMN10618601	528545322	NEW YORK UNIVERSITY	public	fastq,sra	gs,ncbi,s3	gs.US,ncbi.public,s3.us-east-1	SRX5168811	Illumina HiSeq 2500	SINGLE	PolyA	TRANSCRIPTOMIC	Oryza sativa Japonica Group	ILLUMINA	2019-02-20T00:00:00Z	45min_leaf_KCl_Rep3	SRP174002	294	leaf		USA	North America	USA	Plant					Vegetative	294			45min_KCl_Treatment						Nipponbare
4530	Oryza sativa	SRR8358051	RNA-Seq	75	981290400	PRJNA510920	SAMN10618407	377333762	NEW YORK UNIVERSITY	public	fastq,sra	gs,ncbi,s3	gs.US,ncbi.public,s3.us-east-1	SRX5168810	NextSeq 500	SINGLE	PolyA	TRANSCRIPTOMIC	Oryza sativa	ILLUMINA	2019-02-20T00:00:00Z	4w-46	SRP174002	100	leaf		Philippines	Asia	Philippines	Plant					Vegetative	100			High_Water_High_Nitrogen						Palawan
4530	Oryza sativa	SRR8358052	RNA-Seq	75	974592225	PRJNA510920	SAMN10618406	370256637	NEW YORK UNIVERSITY	public	fastq,sra	gs,ncbi,s3	gs.US,ncbi.public,s3.us-east-1	SRX5168809	NextSeq 500	SINGLE	PolyA	TRANSCRIPTOMIC	Oryza sativa	ILLUMINA	2019-02-20T00:00:00Z	4w-45	SRP174002	99	leaf		Philippines	Asia	Philippines	Plant					Vegetative	99			High_Water_High_Nitrogen						Bg90-2
4530	Oryza sativa	SRR8358053	RNA-Seq	75	1170832500	PRJNA510920	SAMN10618399	455444784	NEW YORK UNIVERSITY	public	fastq,sra	gs,ncbi,s3	gs.US,ncbi.public,s3.us-east-1	SRX5168808	NextSeq 500	SINGLE	PolyA	TRANSCRIPTOMIC	Oryza sativa	ILLUMINA	2019-02-20T00:00:00Z	4w-36	SRP174002	92	leaf		Philippines	Asia	Philippines	Plant					Vegetative	92			High_Water_High_Nitrogen						Beonjo
4530	Oryza sativa	SRR8358054	RNA-Seq	75	1135753800	PRJNA510920	SAMN10618398	440053647	NEW YORK UNIVERSITY	public	fastq,sra	gs,ncbi,s3	gs.US,ncbi.public,s3.us-east-1	SRX5168807	NextSeq 500	SINGLE	PolyA	TRANSCRIPTOMIC	Oryza sativa	ILLUMINA	2019-02-20T00:00:00Z	4w-35	SRP174002	91	leaf		Philippines	Asia	Philippines	Plant					Vegetative	91			High_Water_High_Nitrogen						Bg90-2
4530	Oryza sativa	SRR8358055	RNA-Seq	75	1111917750	PRJNA510920	SAMN10618401	433110318	NEW YORK UNIVERSITY	public	fastq,sra	gs,ncbi,s3	gs.US,ncbi.public,s3.us-east-1	SRX5168806	NextSeq 500	SINGLE	PolyA	TRANSCRIPTOMIC	Oryza sativa	ILLUMINA	2019-02-20T00:00:00Z	4w-39	SRP174002	94	leaf		Philippines	Asia	Philippines	Plant					Vegetative	94			High_Water_High_Nitrogen						PSBRC_82
4530	Oryza sativa	SRR8358056	RNA-Seq	75	1176586125	PRJNA510920	SAMN10618400	457901085	NEW YORK UNIVERSITY	public	fastq,sra	gs,ncbi,s3	gs.US,ncbi.public,s3.us-east-1	SRX5168805	NextSeq 500	SINGLE	PolyA	TRANSCRIPTOMIC	Oryza sativa	ILLUMINA	2019-02-20T00:00:00Z	4w-38	SRP174002	93	leaf		Philippines	Asia	Philippines	Plant					Vegetative	93			High_Water_High_Nitrogen						IR87707-445-B-B-B
4530	Oryza sativa	SRR8358057	RNA-Seq	75	631028325	PRJNA510920	SAMN10618403	254272940	NEW YORK UNIVERSITY	public	fastq,sra	gs,ncbi,s3	gs.US,ncbi.public,s3.us-east-1	SRX5168804	NextSeq 500	SINGLE	PolyA	TRANSCRIPTOMIC	Oryza sativa	ILLUMINA	2019-02-20T00:00:00Z	4w-41	SRP174002	96	leaf		Philippines	Asia	Philippines	Plant					Vegetative	96			High_Water_High_Nitrogen						Yabani_Montakhab
4530	Oryza sativa	SRR8358058	RNA-Seq	75	800631825	PRJNA510920	SAMN10618402	321588393	NEW YORK UNIVERSITY	public	fastq,sra	gs,ncbi,s3	gs.US,ncbi.public,s3.us-east-1	SRX5168803	NextSeq 500	SINGLE	PolyA	TRANSCRIPTOMIC	Oryza sativa	ILLUMINA	2019-02-20T00:00:00Z	4w-40	SRP174002	95	leaf		Philippines	Asia	Philippines	Plant					Vegetative	95			High_Water_High_Nitrogen						Tainung_67
4530	Oryza sativa	SRR8358059	RNA-Seq	75	817776150	PRJNA510920	SAMN10618405	308817179	NEW YORK UNIVERSITY	public	fastq,sra	gs,ncbi,s3	gs.US,ncbi.public,s3.us-east-1	SRX5168802	NextSeq 500	SINGLE	PolyA	TRANSCRIPTOMIC	Oryza sativa	ILLUMINA	2019-02-20T00:00:00Z	4w-44	SRP174002	98	leaf		Philippines	Asia	Philippines	Plant					Vegetative	98			High_Water_High_Nitrogen						PSBRC_82
4530	Oryza sativa	SRR8358060	RNA-Seq	75	1039636200	PRJNA510920	SAMN10618404	397179872	NEW YORK UNIVERSITY	public	fastq,sra	gs,ncbi,s3	gs.US,ncbi.public,s3.us-east-1	SRX5168801	NextSeq 500	SINGLE	PolyA	TRANSCRIPTOMIC	Oryza sativa	ILLUMINA	2019-02-20T00:00:00Z	4w-43	SRP174002	97	leaf		Philippines	Asia	Philippines	Plant					Vegetative	97			High_Water_High_Nitrogen						IR74371-54-1-1
4530	Oryza sativa	SRR8358061	RNA-Seq	75	1169408175	PRJNA510920	SAMN10618546	429084758	NEW YORK UNIVERSITY	public	fastq,sra	gs,ncbi,s3	gs.US,ncbi.public,s3.us-east-1	SRX5168800	NextSeq 500	SINGLE	PolyA	TRANSCRIPTOMIC	Oryza sativa Japonica Group	ILLUMINA	2019-02-20T00:00:00Z	100percent_Water_5mM_Nitrogen_Rep_2	SRP174002	239	leaf		USA	North America	USA	Plant					Vegetative	239			100percent_Water_5mM_Nitrogen						Nipponbare
4530	Oryza sativa	SRR8358062	RNA-Seq	75	975072525	PRJNA510920	SAMN10618332	370091187	NEW YORK UNIVERSITY	public	fastq,sra	gs,ncbi,s3	gs.US,ncbi.public,s3.us-east-1	SRX5168799	NextSeq 500	SINGLE	PolyA	TRANSCRIPTOMIC	Oryza sativa	ILLUMINA	2019-02-20T00:00:00Z	4s-26	SRP174002	25	leaf		Philippines	Asia	Philippines	Plant					Vegetative	25			Low_Water_High_Nitrogen						IR74371-70-1-1
4530	Oryza sativa	SRR8358063	RNA-Seq	75	1474830225	PRJNA510920	SAMN10618333	555514323	NEW YORK UNIVERSITY	public	fastq,sra	gs,ncbi,s3	gs.US,ncbi.public,s3.us-east-1	SRX5168798	NextSeq 500	SINGLE	PolyA	TRANSCRIPTOMIC	Oryza sativa	ILLUMINA	2019-02-20T00:00:00Z	4s-27	SRP174002	26	leaf		Philippines	Asia	Philippines	Plant					Vegetative	26			Low_Water_High_Nitrogen						IR74371-54-1-1
4530	Oryza sativa	SRR8358064	RNA-Seq	75	910291425	PRJNA510920	SAMN10618334	344221052	NEW YORK UNIVERSITY	public	fastq,sra	gs,ncbi,s3	gs.US,ncbi.public,s3.us-east-1	SRX5168797	NextSeq 500	SINGLE	PolyA	TRANSCRIPTOMIC	Oryza sativa	ILLUMINA	2019-02-20T00:00:00Z	4s-28	SRP174002	27	leaf		Philippines	Asia	Philippines	Plant					Vegetative	27			Low_Water_High_Nitrogen						Palawan
4530	Oryza sativa	SRR8358065	RNA-Seq	75	957622425	PRJNA510920	SAMN10618335	363594578	NEW YORK UNIVERSITY	public	fastq,sra	gs,ncbi,s3	gs.US,ncbi.public,s3.us-east-1	SRX5168796	NextSeq 500	SINGLE	PolyA	TRANSCRIPTOMIC	Oryza sativa	ILLUMINA	2019-02-20T00:00:00Z	4s-29	SRP174002	28	leaf		Philippines	Asia	Philippines	Plant					Vegetative	28			Low_Water_High_Nitrogen						BG380-2
4530	Oryza sativa	SRR8358066	RNA-Seq	75	1111092450	PRJNA510920	SAMN10618328	431753023	NEW YORK UNIVERSITY	public	fastq,sra	gs,ncbi,s3	gs.US,ncbi.public,s3.us-east-1	SRX5168795	NextSeq 500	SINGLE	PolyA	TRANSCRIPTOMIC	Oryza sativa	ILLUMINA	2019-02-20T00:00:00Z	4s-22	SRP174002	21	leaf		Philippines	Asia	Philippines	Plant					Vegetative	21			Low_Water_High_Nitrogen						PR106
4530	Oryza sativa	SRR8358067	RNA-Seq	75	928540350	PRJNA510920	SAMN10618329	349987272	NEW YORK UNIVERSITY	public	fastq,sra	gs,ncbi,s3	gs.US,ncbi.public,s3.us-east-1	SRX5168794	NextSeq 500	SINGLE	PolyA	TRANSCRIPTOMIC	Oryza sativa Japonica Group	ILLUMINA	2019-02-20T00:00:00Z	4s-23	SRP174002	22	leaf		Philippines	Asia	Philippines	Plant					Vegetative	22			Low_Water_High_Nitrogen						Nipponbare
4530	Oryza sativa	SRR8358068	RNA-Seq	75	998433300	PRJNA510920	SAMN10618330	378252250	NEW YORK UNIVERSITY	public	fastq,sra	gs,ncbi,s3	gs.US,ncbi.public,s3.us-east-1	SRX5168793	NextSeq 500	SINGLE	PolyA	TRANSCRIPTOMIC	Oryza sativa	ILLUMINA	2019-02-20T00:00:00Z	4s-24	SRP174002	23	leaf		Philippines	Asia	Philippines	Plant					Vegetative	23			Low_Water_High_Nitrogen						Haginomae_Mochi
4530	Oryza sativa	SRR8358069	RNA-Seq	75	1062838350	PRJNA510920	SAMN10618331	412802065	NEW YORK UNIVERSITY	public	fastq,sra	gs,ncbi,s3	gs.US,ncbi.public,s3.us-east-1	SRX5168792	NextSeq 500	SINGLE	PolyA	TRANSCRIPTOMIC	Oryza sativa	ILLUMINA	2019-02-20T00:00:00Z	4s-25	SRP174002	24	leaf		Philippines	Asia	Philippines	Plant					Vegetative	24			Low_Water_High_Nitrogen						IR83383-B-B-129-4
4530	Oryza sativa	SRR8358070	RNA-Seq	75	4630040625	PRJNA510920	SAMN10618336	1790250797	NEW YORK UNIVERSITY	public	fastq,sra	gs,ncbi,s3	gs.US,ncbi.public,s3.us-east-1	SRX5168791	NextSeq 500	SINGLE	PolyA	TRANSCRIPTOMIC	Oryza sativa	ILLUMINA	2019-02-20T00:00:00Z	4s-30	SRP174002	29	leaf		Philippines	Asia	Philippines	Plant					Vegetative	29			Low_Water_High_Nitrogen						BG34-8
4530	Oryza sativa	SRR8358071	RNA-Seq	75	912521925	PRJNA510920	SAMN10618337	352767736	NEW YORK UNIVERSITY	public	fastq,sra	gs,ncbi,s3	gs.US,ncbi.public,s3.us-east-1	SRX5168790	NextSeq 500	SINGLE	PolyA	TRANSCRIPTOMIC	Oryza sativa Indica Group	ILLUMINA	2019-02-20T00:00:00Z	4s-31	SRP174002	30	leaf		Philippines	Asia	Philippines	Plant					Vegetative	30			Low_Water_High_Nitrogen						IR64
4530	Oryza sativa	SRR8358072	RNA-Seq	75	1326657750	PRJNA510920	SAMN10618439	516057837	NEW YORK UNIVERSITY	public	fastq,sra	gs,ncbi,s3	gs.US,ncbi.public,s3.us-east-1	SRX5168789	NextSeq 500	SINGLE	PolyA	TRANSCRIPTOMIC	Oryza sativa Indica Group	ILLUMINA	2019-02-20T00:00:00Z	9s-18	SRP174002	132	leaf		Philippines	Asia	Philippines	Plant					Vegetative	132			Low_Water_Low_Nitrogen
4530	Oryza sativa	SRR8358073	RNA-Seq	75	490286175	PRJNA510920	SAMN10618438	161500286	NEW YORK UNIVERSITY	public	fastq,sra	gs,ncbi,s3	gs.US,ncbi.public,s3.us-east-1	SRX5168788	NextSeq 500	SINGLE	PolyA	TRANSCRIPTOMIC	Oryza sativa	ILLUMINA	2019-02-20T00:00:00Z	9s-17	SRP174002	131	leaf		Philippines	Asia	Philippines	Plant					Vegetative	131			Low_Water_Low_Nitrogen						IR74371-54-1-1
4530	Oryza sativa	SRR8358074	RNA-Seq	75	1092639075	PRJNA510920	SAMN10618441	417393547	NEW YORK UNIVERSITY	public	fastq,sra	gs,ncbi,s3	gs.US,ncbi.public,s3.us-east-1	SRX5168787	NextSeq 500	SINGLE	PolyA	TRANSCRIPTOMIC	Oryza sativa	ILLUMINA	2019-02-20T00:00:00Z	9s-21	SRP174002	134	leaf		Philippines	Asia	Philippines	Plant					Vegetative	134			Low_Water_Low_Nitrogen						IR83388-B-B-108-3
4530	Oryza sativa	SRR8358075	RNA-Seq	75	539600925	PRJNA510920	SAMN10618440	178921468	NEW YORK UNIVERSITY	public	fastq,sra	gs,ncbi,s3	gs.US,ncbi.public,s3.us-east-1	SRX5168786	NextSeq 500	SINGLE	PolyA	TRANSCRIPTOMIC	Oryza sativa Indica Group	ILLUMINA	2019-02-20T00:00:00Z	9s-19	SRP174002	133	leaf		Philippines	Asia	Philippines	Plant					Vegetative	133			Low_Water_Low_Nitrogen						IR64
4530	Oryza sativa	SRR8358076	RNA-Seq	75	813333825	PRJNA510920	SAMN10618443	307458554	NEW YORK UNIVERSITY	public	fastq,sra	gs,ncbi,s3	gs.US,ncbi.public,s3.us-east-1	SRX5168785	NextSeq 500	SINGLE	PolyA	TRANSCRIPTOMIC	Oryza sativa Japonica Group	ILLUMINA	2019-02-20T00:00:00Z	9s-23	SRP174002	136	leaf		Philippines	Asia	Philippines	Plant					Vegetative	136			Low_Water_Low_Nitrogen						Nipponbare
4530	Oryza sativa	SRR8373753	RNA-Seq	51	185354196	PRJNA511617	SAMN10641683	89900442	RYUKOKU UNIVERSITY	public	fastq,sra	gs,ncbi,s3	gs.US,ncbi.public,s3.us-east-1	SRX5183909	Illumina HiSeq 2500	SINGLE	cDNA	TRANSCRIPTOMIC	Oryza sativa Indica Group	ILLUMINA	2020-01-24T00:00:00Z	T2	SRP174563	RNA-Seq of Oryza sativa: leaf T2	the youngest fully expanded leaf	not applicable	uncalculated	uncalculated	not applicable	Plant	not applicable		replicate = biological replicate 1		not applicable	not applicable			1 min after light induction						Takanari
4530	Oryza sativa	SRR8373754	RNA-Seq	51	196069245	PRJNA511617	SAMN10641682	94403311	RYUKOKU UNIVERSITY	public	fastq,sra	gs,ncbi,s3	gs.US,ncbi.public,s3.us-east-1	SRX5183908	Illumina HiSeq 2500	SINGLE	cDNA	TRANSCRIPTOMIC	Oryza sativa Indica Group	ILLUMINA	2020-01-24T00:00:00Z	T1	SRP174563	RNA-Seq of Oryza sativa: leaf T1	the youngest fully expanded leaf	not applicable	uncalculated	uncalculated	not applicable	Plant	not applicable		replicate = biological replicate 1		not applicable	not applicable			0 min after light induction						Takanari
4530	Oryza sativa	SRR8373755	RNA-Seq	51	146297019	PRJNA511617	SAMN10641684	70801224	RYUKOKU UNIVERSITY	public	fastq,sra	gs,ncbi,s3	gs.US,ncbi.public,s3.us-east-1	SRX5183907	Illumina HiSeq 2500	SINGLE	cDNA	TRANSCRIPTOMIC	Oryza sativa Indica Group	ILLUMINA	2020-01-24T00:00:00Z	T3	SRP174563	RNA-Seq of Oryza sativa: leaf T3	the youngest fully expanded leaf	not applicable	uncalculated	uncalculated	not applicable	Plant	not applicable		replicate = biological replicate 1		not applicable	not applicable			5 min after light induction						Takanari
4530	Oryza sativa	SRR8373756	RNA-Seq	51	219961674	PRJNA511617	SAMN10641685	106426133	RYUKOKU UNIVERSITY	public	fastq,sra	gs,ncbi,s3	gs.US,ncbi.public,s3.us-east-1	SRX5183906	Illumina HiSeq 2500	SINGLE	cDNA	TRANSCRIPTOMIC	Oryza sativa Indica Group	ILLUMINA	2020-01-24T00:00:00Z	T4	SRP174563	RNA-Seq of Oryza sativa: leaf T4	the youngest fully expanded leaf	not applicable	uncalculated	uncalculated	not applicable	Plant	not applicable		replicate = biological replicate 1		not applicable	not applicable			10 min after light induction						Takanari
4530	Oryza sativa	SRR8373757	RNA-Seq	51	142583454	PRJNA511617	SAMN10641686	68766950	RYUKOKU UNIVERSITY	public	fastq,sra	gs,ncbi,s3	gs.US,ncbi.public,s3.us-east-1	SRX5183905	Illumina HiSeq 2500	SINGLE	cDNA	TRANSCRIPTOMIC	Oryza sativa Indica Group	ILLUMINA	2020-01-24T00:00:00Z	T5	SRP174563	RNA-Seq of Oryza sativa: leaf T5	the youngest fully expanded leaf	not applicable	uncalculated	uncalculated	not applicable	Plant	not applicable		replicate = biological replicate 1		not applicable	not applicable			30 min after light induction						Takanari
4530	Oryza sativa	SRR8373758	RNA-Seq	51	73906548	PRJNA511617	SAMN10641687	35657517	RYUKOKU UNIVERSITY	public	fastq,sra	gs,ncbi,s3	gs.US,ncbi.public,s3.us-east-1	SRX5183904	Illumina HiSeq 2500	SINGLE	cDNA	TRANSCRIPTOMIC	Oryza sativa Indica Group	ILLUMINA	2020-01-24T00:00:00Z	T6	SRP174563	RNA-Seq of Oryza sativa: leaf T6	the youngest fully expanded leaf	not applicable	uncalculated	uncalculated	not applicable	Plant	not applicable		replicate = biological replicate 1		not applicable	not applicable			60 min after light induction						Takanari
4530	Oryza sativa	SRR8373759	RNA-Seq	51	57308037	PRJNA511617	SAMN10641688	27723806	RYUKOKU UNIVERSITY	public	fastq,sra	gs,ncbi,s3	gs.US,ncbi.public,s3.us-east-1	SRX5183903	Illumina HiSeq 2500	SINGLE	cDNA	TRANSCRIPTOMIC	Oryza sativa Indica Group	ILLUMINA	2020-01-24T00:00:00Z	T7	SRP174563	RNA-Seq of Oryza sativa: leaf T7	the youngest fully expanded leaf	not applicable	uncalculated	uncalculated	not applicable	Plant	not applicable		replicate = biological replicate 2		not applicable	not applicable			0 min after light induction						Takanari
4530	Oryza sativa	SRR8373760	RNA-Seq	51	61585407	PRJNA511617	SAMN10641689	29863631	RYUKOKU UNIVERSITY	public	fastq,sra	gs,ncbi,s3	gs.US,ncbi.public,s3.us-east-1	SRX5183902	Illumina HiSeq 2500	SINGLE	cDNA	TRANSCRIPTOMIC	Oryza sativa Indica Group	ILLUMINA	2020-01-24T00:00:00Z	T8	SRP174563	RNA-Seq of Oryza sativa: leaf T8	the youngest fully expanded leaf	not applicable	uncalculated	uncalculated	not applicable	Plant	not applicable		replicate = biological replicate 2		not applicable	not applicable			1 min after light induction						Takanari
4530	Oryza sativa	SRR8373761	RNA-Seq	51	154835286	PRJNA511617	SAMN10641690	74747074	RYUKOKU UNIVERSITY	public	fastq,sra	gs,ncbi,s3	gs.US,ncbi.public,s3.us-east-1	SRX5183901	Illumina HiSeq 2500	SINGLE	cDNA	TRANSCRIPTOMIC	Oryza sativa Indica Group	ILLUMINA	2020-01-24T00:00:00Z	T9	SRP174563	RNA-Seq of Oryza sativa: leaf T9	the youngest fully expanded leaf	not applicable	uncalculated	uncalculated	not applicable	Plant	not applicable		replicate = biological replicate 2		not applicable	not applicable			5 min after light induction						Takanari
4530	Oryza sativa	SRR8373762	RNA-Seq	51	135127866	PRJNA511617	SAMN10641691	65457232	RYUKOKU UNIVERSITY	public	fastq,sra	gs,ncbi,s3	gs.US,ncbi.public,s3.us-east-1	SRX5183900	Illumina HiSeq 2500	SINGLE	cDNA	TRANSCRIPTOMIC	Oryza sativa Indica Group	ILLUMINA	2020-01-24T00:00:00Z	T10	SRP174563	RNA-Seq of Oryza sativa: leaf T10	the youngest fully expanded leaf	not applicable	uncalculated	uncalculated	not applicable	Plant	not applicable		replicate = biological replicate 2		not applicable	not applicable			10 min after light induction						Takanari
4530	Oryza sativa	SRR8373763	RNA-Seq	51	115010355	PRJNA511617	SAMN10641692	55651033	RYUKOKU UNIVERSITY	public	fastq,sra	gs,ncbi,s3	gs.US,ncbi.public,s3.us-east-1	SRX5183899	Illumina HiSeq 2500	SINGLE	cDNA	TRANSCRIPTOMIC	Oryza sativa Indica Group	ILLUMINA	2020-01-24T00:00:00Z	T11	SRP174563	RNA-Seq of Oryza sativa: leaf T11	the youngest fully expanded leaf	not applicable	uncalculated	uncalculated	not applicable	Plant	not applicable		replicate = biological replicate 2		not applicable	not applicable			30 min after light induction						Takanari
4530	Oryza sativa	SRR8373764	RNA-Seq	51	72181320	PRJNA511617	SAMN10641693	35064158	RYUKOKU UNIVERSITY	public	fastq,sra	gs,ncbi,s3	gs.US,ncbi.public,s3.us-east-1	SRX5183898	Illumina HiSeq 2500	SINGLE	cDNA	TRANSCRIPTOMIC	Oryza sativa Indica Group	ILLUMINA	2020-01-24T00:00:00Z	T12	SRP174563	RNA-Seq of Oryza sativa: leaf T12	the youngest fully expanded leaf	not applicable	uncalculated	uncalculated	not applicable	Plant	not applicable		replicate = biological replicate 2		not applicable	not applicable			60 min after light induction						Takanari
4530	Oryza sativa	SRR8373765	RNA-Seq	51	214850403	PRJNA511617	SAMN10641703	102369347	RYUKOKU UNIVERSITY	public	fastq,sra	gs,ncbi,s3	gs.US,ncbi.public,s3.us-east-1	SRX5183897	Illumina HiSeq 2500	SINGLE	cDNA	TRANSCRIPTOMIC	Oryza sativa Indica Group	ILLUMINA	2020-01-24T00:00:00Z	T22	SRP174563	RNA-Seq of Oryza sativa: leaf T22	the youngest fully expanded leaf	not applicable	uncalculated	uncalculated	not applicable	Plant	not applicable		replicate = biological replicate 4		not applicable	not applicable			10 min after light induction						Takanari
4530	Oryza sativa	SRR8373766	RNA-Seq	51	136930563	PRJNA511617	SAMN10641702	66793934	RYUKOKU UNIVERSITY	public	fastq,sra	gs,ncbi,s3	gs.US,ncbi.public,s3.us-east-1	SRX5183896	Illumina HiSeq 2500	SINGLE	cDNA	TRANSCRIPTOMIC	Oryza sativa Indica Group	ILLUMINA	2020-01-24T00:00:00Z	T21	SRP174563	RNA-Seq of Oryza sativa: leaf T21	the youngest fully expanded leaf	not applicable	uncalculated	uncalculated	not applicable	Plant	not applicable		replicate = biological replicate 4		not applicable	not applicable			5 min after light induction						Takanari
4530	Oryza sativa	SRR8373767	RNA-Seq	51	156788280	PRJNA511617	SAMN10641699	76070627	RYUKOKU UNIVERSITY	public	fastq,sra	gs,ncbi,s3	gs.US,ncbi.public,s3.us-east-1	SRX5183895	Illumina HiSeq 2500	SINGLE	cDNA	TRANSCRIPTOMIC	Oryza sativa Indica Group	ILLUMINA	2020-01-24T00:00:00Z	T18	SRP174563	RNA-Seq of Oryza sativa: leaf T18	the youngest fully expanded leaf	not applicable	uncalculated	uncalculated	not applicable	Plant	not applicable		replicate = biological replicate 3		not applicable	not applicable			60 min after light induction						Takanari
4530	Oryza sativa	SRR8373768	RNA-Seq	51	171534879	PRJNA511617	SAMN10641698	82830475	RYUKOKU UNIVERSITY	public	fastq,sra	gs,ncbi,s3	gs.US,ncbi.public,s3.us-east-1	SRX5183894	Illumina HiSeq 2500	SINGLE	cDNA	TRANSCRIPTOMIC	Oryza sativa Indica Group	ILLUMINA	2020-01-24T00:00:00Z	T17	SRP174563	RNA-Seq of Oryza sativa: leaf T17	the youngest fully expanded leaf	not applicable	uncalculated	uncalculated	not applicable	Plant	not applicable		replicate = biological replicate 3		not applicable	not applicable			30 min after light induction						Takanari
4530	Oryza sativa	SRR8373769	RNA-Seq	51	338165802	PRJNA511617	SAMN10641717	163079770	RYUKOKU UNIVERSITY	public	fastq,sra	gs,ncbi,s3	gs.US,ncbi.public,s3.us-east-1	SRX5183893	Illumina HiSeq 2500	SINGLE	cDNA	TRANSCRIPTOMIC	Oryza sativa Indica Group	ILLUMINA	2020-01-24T00:00:00Z	T36	SRP174563	RNA-Seq of Oryza sativa: leaf T36	the youngest fully expanded leaf	not applicable	uncalculated	uncalculated	not applicable	Plant	not applicable		replicate = biological replicate 6		not applicable	not applicable			60 min after light induction						Takanari
4530	Oryza sativa	SRR8373770	RNA-Seq	51	275871087	PRJNA511617	SAMN10641716	132864347	RYUKOKU UNIVERSITY	public	fastq,sra	gs,ncbi,s3	gs.US,ncbi.public,s3.us-east-1	SRX5183892	Illumina HiSeq 2500	SINGLE	cDNA	TRANSCRIPTOMIC	Oryza sativa Indica Group	ILLUMINA	2020-01-24T00:00:00Z	T35	SRP174563	RNA-Seq of Oryza sativa: leaf T35	the youngest fully expanded leaf	not applicable	uncalculated	uncalculated	not applicable	Plant	not applicable		replicate = biological replicate 6		not applicable	not applicable			30 min after light induction						Takanari
4530	Oryza sativa	SRR8373771	RNA-Seq	51	292299819	PRJNA511617	SAMN10641715	140588405	RYUKOKU UNIVERSITY	public	fastq,sra	gs,ncbi,s3	gs.US,ncbi.public,s3.us-east-1	SRX5183891	Illumina HiSeq 2500	SINGLE	cDNA	TRANSCRIPTOMIC	Oryza sativa Indica Group	ILLUMINA	2020-01-24T00:00:00Z	T34	SRP174563	RNA-Seq of Oryza sativa: leaf T34	the youngest fully expanded leaf	not applicable	uncalculated	uncalculated	not applicable	Plant	not applicable		replicate = biological replicate 6		not applicable	not applicable			10 min after light induction						Takanari
4530	Oryza sativa	SRR8373772	RNA-Seq	51	232443363	PRJNA511617	SAMN10641714	111330577	RYUKOKU UNIVERSITY	public	fastq,sra	gs,ncbi,s3	gs.US,ncbi.public,s3.us-east-1	SRX5183890	Illumina HiSeq 2500	SINGLE	cDNA	TRANSCRIPTOMIC	Oryza sativa Indica Group	ILLUMINA	2020-01-24T00:00:00Z	T33	SRP174563	RNA-Seq of Oryza sativa: leaf T33	the youngest fully expanded leaf	not applicable	uncalculated	uncalculated	not applicable	Plant	not applicable		replicate = biological replicate 6		not applicable	not applicable			5 min after light induction						Takanari
4530	Oryza sativa	SRR8373773	RNA-Seq	51	143070708	PRJNA511617	SAMN10641721	69463978	RYUKOKU UNIVERSITY	public	fastq,sra	gs,ncbi,s3	gs.US,ncbi.public,s3.us-east-1	SRX5183889	Illumina HiSeq 2500	SINGLE	cDNA	TRANSCRIPTOMIC	Oryza sativa Indica Group	ILLUMINA	2020-01-24T00:00:00Z	T40	SRP174563	RNA-Seq of Oryza sativa: leaf T40	the youngest fully expanded leaf	not applicable	uncalculated	uncalculated	not applicable	Plant	not applicable		replicate = biological replicate 7		not applicable	not applicable			10 min after light induction						Takanari
4530	Oryza sativa	SRR8373774	RNA-Seq	51	183794667	PRJNA511617	SAMN10641720	88205735	RYUKOKU UNIVERSITY	public	fastq,sra	gs,ncbi,s3	gs.US,ncbi.public,s3.us-east-1	SRX5183888	Illumina HiSeq 2500	SINGLE	cDNA	TRANSCRIPTOMIC	Oryza sativa Indica Group	ILLUMINA	2020-01-24T00:00:00Z	T39	SRP174563	RNA-Seq of Oryza sativa: leaf T39	the youngest fully expanded leaf	not applicable	uncalculated	uncalculated	not applicable	Plant	not applicable		replicate = biological replicate 7		not applicable	not applicable			5 min after light induction						Takanari
4530	Oryza sativa	SRR8373775	RNA-Seq	51	34345134	PRJNA511617	SAMN10641719	16834352	RYUKOKU UNIVERSITY	public	fastq,sra	gs,ncbi,s3	gs.US,ncbi.public,s3.us-east-1	SRX5183887	Illumina HiSeq 2500	SINGLE	cDNA	TRANSCRIPTOMIC	Oryza sativa Indica Group	ILLUMINA	2020-01-24T00:00:00Z	T38	SRP174563	RNA-Seq of Oryza sativa: leaf T38	the youngest fully expanded leaf	not applicable	uncalculated	uncalculated	not applicable	Plant	not applicable		replicate = biological replicate 7		not applicable	not applicable			1 min after light induction						Takanari
4530	Oryza sativa	SRR8373776	RNA-Seq	51	97279848	PRJNA511617	SAMN10641718	47404722	RYUKOKU UNIVERSITY	public	fastq,sra	gs,ncbi,s3	gs.US,ncbi.public,s3.us-east-1	SRX5183886	Illumina HiSeq 2500	SINGLE	cDNA	TRANSCRIPTOMIC	Oryza sativa Indica Group	ILLUMINA	2020-01-24T00:00:00Z	T37	SRP174563	RNA-Seq of Oryza sativa: leaf T37	the youngest fully expanded leaf	not applicable	uncalculated	uncalculated	not applicable	Plant	not applicable		replicate = biological replicate 7		not applicable	not applicable			0 min after light induction						Takanari
4530	Oryza sativa	SRR8373777	RNA-Seq	51	239029146	PRJNA511617	SAMN10641723	115318740	RYUKOKU UNIVERSITY	public	fastq,sra	gs,ncbi,s3	gs.US,ncbi.public,s3.us-east-1	SRX5183885	Illumina HiSeq 2500	SINGLE	cDNA	TRANSCRIPTOMIC	Oryza sativa Indica Group	ILLUMINA	2020-01-24T00:00:00Z	T42	SRP174563	RNA-Seq of Oryza sativa: leaf T42	the youngest fully expanded leaf	not applicable	uncalculated	uncalculated	not applicable	Plant	not applicable		replicate = biological replicate 7		not applicable	not applicable			60 min after light induction						Takanari
4530	Oryza sativa	SRR8373778	RNA-Seq	51	143893950	PRJNA511617	SAMN10641722	69150113	RYUKOKU UNIVERSITY	public	fastq,sra	gs,ncbi,s3	gs.US,ncbi.public,s3.us-east-1	SRX5183884	Illumina HiSeq 2500	SINGLE	cDNA	TRANSCRIPTOMIC	Oryza sativa Indica Group	ILLUMINA	2020-01-24T00:00:00Z	T41	SRP174563	RNA-Seq of Oryza sativa: leaf T41	the youngest fully expanded leaf	not applicable	uncalculated	uncalculated	not applicable	Plant	not applicable		replicate = biological replicate 7		not applicable	not applicable			30 min after light induction						Takanari
4530	Oryza sativa	SRR8373779	RNA-Seq	51	268834311	PRJNA511617	SAMN10641634	127726708	RYUKOKU UNIVERSITY	public	fastq,sra	gs,ncbi,s3	gs.US,ncbi.public,s3.us-east-1	SRX5183883	Illumina HiSeq 2500	SINGLE	cDNA	TRANSCRIPTOMIC	Oryza sativa Japonica Group	ILLUMINA	2020-01-24T00:00:00Z	K1	SRP174563	RNA-Seq of Oryza sativa: leaf K1	the youngest fully expanded leaf	not applicable	uncalculated	uncalculated	not applicable	Plant	not applicable		replicate = biological replicate 1		not applicable	not applicable			0 min after light induction						Koshihikari
4530	Oryza sativa	SRR8373780	RNA-Seq	51	231857832	PRJNA511617	SAMN10641635	110714305	RYUKOKU UNIVERSITY	public	fastq,sra	gs,ncbi,s3	gs.US,ncbi.public,s3.us-east-1	SRX5183882	Illumina HiSeq 2500	SINGLE	cDNA	TRANSCRIPTOMIC	Oryza sativa Japonica Group	ILLUMINA	2020-01-24T00:00:00Z	K2	SRP174563	RNA-Seq of Oryza sativa: leaf K2	the youngest fully expanded leaf	not applicable	uncalculated	uncalculated	not applicable	Plant	not applicable		replicate = biological replicate 1		not applicable	not applicable			1 min after light induction						Koshihikari
4530	Oryza sativa	SRR8373781	RNA-Seq	51	88920999	PRJNA511617	SAMN10641636	43011528	RYUKOKU UNIVERSITY	public	fastq,sra	gs,ncbi,s3	gs.US,ncbi.public,s3.us-east-1	SRX5183881	Illumina HiSeq 2500	SINGLE	cDNA	TRANSCRIPTOMIC	Oryza sativa Japonica Group	ILLUMINA	2020-01-24T00:00:00Z	K3	SRP174563	RNA-Seq of Oryza sativa: leaf K3	the youngest fully expanded leaf	not applicable	uncalculated	uncalculated	not applicable	Plant	not applicable		replicate = biological replicate 1		not applicable	not applicable			5 min after light induction						Koshihikari
4530	Oryza sativa	SRR8373782	RNA-Seq	51	139041300	PRJNA511617	SAMN10641637	66917216	RYUKOKU UNIVERSITY	public	fastq,sra	gs,ncbi,s3	gs.US,ncbi.public,s3.us-east-1	SRX5183880	Illumina HiSeq 2500	SINGLE	cDNA	TRANSCRIPTOMIC	Oryza sativa Japonica Group	ILLUMINA	2020-01-24T00:00:00Z	K4	SRP174563	RNA-Seq of Oryza sativa: leaf K4	the youngest fully expanded leaf	not applicable	uncalculated	uncalculated	not applicable	Plant	not applicable		replicate = biological replicate 1		not applicable	not applicable			10 min after light induction						Koshihikari
4530	Oryza sativa	SRR8373783	RNA-Seq	51	94490658	PRJNA511617	SAMN10641638	45513725	RYUKOKU UNIVERSITY	public	fastq,sra	gs,ncbi,s3	gs.US,ncbi.public,s3.us-east-1	SRX5183879	Illumina HiSeq 2500	SINGLE	cDNA	TRANSCRIPTOMIC	Oryza sativa Japonica Group	ILLUMINA	2020-01-24T00:00:00Z	K5	SRP174563	RNA-Seq of Oryza sativa: leaf K5	the youngest fully expanded leaf	not applicable	uncalculated	uncalculated	not applicable	Plant	not applicable		replicate = biological replicate 1		not applicable	not applicable			30 min after light induction						Koshihikari
4530	Oryza sativa	SRR8373784	RNA-Seq	51	27243741	PRJNA511617	SAMN10641639	13303328	RYUKOKU UNIVERSITY	public	fastq,sra	gs,ncbi,s3	gs.US,ncbi.public,s3.us-east-1	SRX5183878	Illumina HiSeq 2500	SINGLE	cDNA	TRANSCRIPTOMIC	Oryza sativa Japonica Group	ILLUMINA	2020-01-24T00:00:00Z	K6	SRP174563	RNA-Seq of Oryza sativa: leaf K6	the youngest fully expanded leaf	not applicable	uncalculated	uncalculated	not applicable	Plant	not applicable		replicate = biological replicate 1		not applicable	not applicable			60 min after light induction						Koshihikari
4530	Oryza sativa	SRR8373785	RNA-Seq	51	41342844	PRJNA511617	SAMN10641640	19960077	RYUKOKU UNIVERSITY	public	fastq,sra	gs,ncbi,s3	gs.US,ncbi.public,s3.us-east-1	SRX5183877	Illumina HiSeq 2500	SINGLE	cDNA	TRANSCRIPTOMIC	Oryza sativa Japonica Group	ILLUMINA	2020-01-24T00:00:00Z	K7	SRP174563	RNA-Seq of Oryza sativa: leaf K7	the youngest fully expanded leaf	not applicable	uncalculated	uncalculated	not applicable	Plant	not applicable		replicate = biological replicate 2		not applicable	not applicable			0 min after light induction						Koshihikari
4530	Oryza sativa	SRR8373786	RNA-Seq	51	459	PRJNA511617	SAMN10641641	79399	RYUKOKU UNIVERSITY	public	fastq,sra	gs,ncbi,s3	gs.US,ncbi.public,s3.us-east-1	SRX5183876	Illumina HiSeq 2500	SINGLE	cDNA	TRANSCRIPTOMIC	Oryza sativa Japonica Group	ILLUMINA	2020-01-24T00:00:00Z	K8	SRP174563	RNA-Seq of Oryza sativa: leaf K8	the youngest fully expanded leaf	not applicable	uncalculated	uncalculated	not applicable	Plant	not applicable		replicate = biological replicate 2		not applicable	not applicable			1 min after light induction						Koshihikari
4530	Oryza sativa	SRR8373787	RNA-Seq	51	271584996	PRJNA511617	SAMN10641642	131086226	RYUKOKU UNIVERSITY	public	fastq,sra	gs,ncbi,s3	gs.US,ncbi.public,s3.us-east-1	SRX5183875	Illumina HiSeq 2500	SINGLE	cDNA	TRANSCRIPTOMIC	Oryza sativa Japonica Group	ILLUMINA	2020-01-24T00:00:00Z	K9	SRP174563	RNA-Seq of Oryza sativa: leaf K9	the youngest fully expanded leaf	not applicable	uncalculated	uncalculated	not applicable	Plant	not applicable		replicate = biological replicate 2		not applicable	not applicable			5 min after light induction						Koshihikari
4530	Oryza sativa	SRR8373788	RNA-Seq	51	376740213	PRJNA511617	SAMN10641643	180627913	RYUKOKU UNIVERSITY	public	fastq,sra	gs,ncbi,s3	gs.US,ncbi.public,s3.us-east-1	SRX5183874	Illumina HiSeq 2500	SINGLE	cDNA	TRANSCRIPTOMIC	Oryza sativa Japonica Group	ILLUMINA	2020-01-24T00:00:00Z	K10	SRP174563	RNA-Seq of Oryza sativa: leaf K10	the youngest fully expanded leaf	not applicable	uncalculated	uncalculated	not applicable	Plant	not applicable		replicate = biological replicate 2		not applicable	not applicable			10 min after light induction						Koshihikari
4530	Oryza sativa	SRR8373789	RNA-Seq	51	50917074	PRJNA511617	SAMN10641648	24572427	RYUKOKU UNIVERSITY	public	fastq,sra	gs,ncbi,s3	gs.US,ncbi.public,s3.us-east-1	SRX5183873	Illumina HiSeq 2500	SINGLE	cDNA	TRANSCRIPTOMIC	Oryza sativa Japonica Group	ILLUMINA	2020-01-24T00:00:00Z	K15	SRP174563	RNA-Seq of Oryza sativa: leaf K15	the youngest fully expanded leaf	not applicable	uncalculated	uncalculated	not applicable	Plant	not applicable		replicate = biological replicate 3		not applicable	not applicable			5 min after light induction						Koshihikari
4530	Oryza sativa	SRR8373790	RNA-Seq	51	122723901	PRJNA511617	SAMN10641649	58389662	RYUKOKU UNIVERSITY	public	fastq,sra	gs,ncbi,s3	gs.US,ncbi.public,s3.us-east-1	SRX5183872	Illumina HiSeq 2500	SINGLE	cDNA	TRANSCRIPTOMIC	Oryza sativa Japonica Group	ILLUMINA	2020-01-24T00:00:00Z	K16	SRP174563	RNA-Seq of Oryza sativa: leaf K16	the youngest fully expanded leaf	not applicable	uncalculated	uncalculated	not applicable	Plant	not applicable		replicate = biological replicate 3		not applicable	not applicable			10 min after light induction						Koshihikari
4530	Oryza sativa	SRR8373791	RNA-Seq	51	298666047	PRJNA511617	SAMN10641650	143285125	RYUKOKU UNIVERSITY	public	fastq,sra	gs,ncbi,s3	gs.US,ncbi.public,s3.us-east-1	SRX5183871	Illumina HiSeq 2500	SINGLE	cDNA	TRANSCRIPTOMIC	Oryza sativa Japonica Group	ILLUMINA	2020-01-24T00:00:00Z	K17	SRP174563	RNA-Seq of Oryza sativa: leaf K17	the youngest fully expanded leaf	not applicable	uncalculated	uncalculated	not applicable	Plant	not applicable		replicate = biological replicate 3		not applicable	not applicable			30 min after light induction						Koshihikari
4530	Oryza sativa	SRR8373792	RNA-Seq	51	133091487	PRJNA511617	SAMN10641651	64244329	RYUKOKU UNIVERSITY	public	fastq,sra	gs,ncbi,s3	gs.US,ncbi.public,s3.us-east-1	SRX5183870	Illumina HiSeq 2500	SINGLE	cDNA	TRANSCRIPTOMIC	Oryza sativa Japonica Group	ILLUMINA	2020-01-24T00:00:00Z	K18	SRP174563	RNA-Seq of Oryza sativa: leaf K18	the youngest fully expanded leaf	not applicable	uncalculated	uncalculated	not applicable	Plant	not applicable		replicate = biological replicate 3		not applicable	not applicable			60 min after light induction						Koshihikari
4530	Oryza sativa	SRR8373793	RNA-Seq	51	225192234	PRJNA511617	SAMN10641644	107462960	RYUKOKU UNIVERSITY	public	fastq,sra	gs,ncbi,s3	gs.US,ncbi.public,s3.us-east-1	SRX5183869	Illumina HiSeq 2500	SINGLE	cDNA	TRANSCRIPTOMIC	Oryza sativa Japonica Group	ILLUMINA	2020-01-24T00:00:00Z	K11	SRP174563	RNA-Seq of Oryza sativa: leaf K11	the youngest fully expanded leaf	not applicable	uncalculated	uncalculated	not applicable	Plant	not applicable		replicate = biological replicate 2		not applicable	not applicable			30 min after light induction						Koshihikari
4530	Oryza sativa	SRR8373794	RNA-Seq	51	170830773	PRJNA511617	SAMN10641645	83064370	RYUKOKU UNIVERSITY	public	fastq,sra	gs,ncbi,s3	gs.US,ncbi.public,s3.us-east-1	SRX5183868	Illumina HiSeq 2500	SINGLE	cDNA	TRANSCRIPTOMIC	Oryza sativa Japonica Group	ILLUMINA	2020-01-24T00:00:00Z	K12	SRP174563	RNA-Seq of Oryza sativa: leaf K12	the youngest fully expanded leaf	not applicable	uncalculated	uncalculated	not applicable	Plant	not applicable		replicate = biological replicate 2		not applicable	not applicable			60 min after light induction						Koshihikari
4530	Oryza sativa	SRR8373795	RNA-Seq	51	135719415	PRJNA511617	SAMN10641646	65353620	RYUKOKU UNIVERSITY	public	fastq,sra	gs,ncbi,s3	gs.US,ncbi.public,s3.us-east-1	SRX5183867	Illumina HiSeq 2500	SINGLE	cDNA	TRANSCRIPTOMIC	Oryza sativa Japonica Group	ILLUMINA	2020-01-24T00:00:00Z	K13	SRP174563	RNA-Seq of Oryza sativa: leaf K13	the youngest fully expanded leaf	not applicable	uncalculated	uncalculated	not applicable	Plant	not applicable		replicate = biological replicate 3		not applicable	not applicable			0 min after light induction						Koshihikari
4530	Oryza sativa	SRR8373796	RNA-Seq	51	89269278	PRJNA511617	SAMN10641647	43542813	RYUKOKU UNIVERSITY	public	fastq,sra	gs,ncbi,s3	gs.US,ncbi.public,s3.us-east-1	SRX5183866	Illumina HiSeq 2500	SINGLE	cDNA	TRANSCRIPTOMIC	Oryza sativa Japonica Group	ILLUMINA	2020-01-24T00:00:00Z	K14	SRP174563	RNA-Seq of Oryza sativa: leaf K14	the youngest fully expanded leaf	not applicable	uncalculated	uncalculated	not applicable	Plant	not applicable		replicate = biological replicate 3		not applicable	not applicable			1 min after light induction						Koshihikari
4530	Oryza sativa	SRR8373797	RNA-Seq	51	178794780	PRJNA511617	SAMN10641652	85522212	RYUKOKU UNIVERSITY	public	fastq,sra	gs,ncbi,s3	gs.US,ncbi.public,s3.us-east-1	SRX5183865	Illumina HiSeq 2500	SINGLE	cDNA	TRANSCRIPTOMIC	Oryza sativa Japonica Group	ILLUMINA	2020-01-24T00:00:00Z	K19	SRP174563	RNA-Seq of Oryza sativa: leaf K19	the youngest fully expanded leaf	not applicable	uncalculated	uncalculated	not applicable	Plant	not applicable		replicate = biological replicate 4		not applicable	not applicable			0 min after light induction						Koshihikari
4530	Oryza sativa	SRR8373798	RNA-Seq	51	171530391	PRJNA511617	SAMN10641653	83765207	RYUKOKU UNIVERSITY	public	fastq,sra	gs,ncbi,s3	gs.US,ncbi.public,s3.us-east-1	SRX5183864	Illumina HiSeq 2500	SINGLE	cDNA	TRANSCRIPTOMIC	Oryza sativa Japonica Group	ILLUMINA	2020-01-24T00:00:00Z	K20	SRP174563	RNA-Seq of Oryza sativa: leaf K20	the youngest fully expanded leaf	not applicable	uncalculated	uncalculated	not applicable	Plant	not applicable		replicate = biological replicate 4		not applicable	not applicable			1 min after light induction						Koshihikari
4530	Oryza sativa	SRR8373799	RNA-Seq	51	108157893	PRJNA511617	SAMN10641728	51843497	RYUKOKU UNIVERSITY	public	fastq,sra	gs,ncbi,s3	gs.US,ncbi.public,s3.us-east-1	SRX5183863	Illumina HiSeq 2500	SINGLE	cDNA	TRANSCRIPTOMIC	Oryza sativa Indica Group	ILLUMINA	2020-01-24T00:00:00Z	T47	SRP174563	RNA-Seq of Oryza sativa: leaf T47	the youngest fully expanded leaf	not applicable	uncalculated	uncalculated	not applicable	Plant	not applicable		replicate = biological replicate 8		not applicable	not applicable			30 min after light induction						Takanari
4530	Oryza sativa	SRR8373800	RNA-Seq	51	63282942	PRJNA511617	SAMN10641729	30798508	RYUKOKU UNIVERSITY	public	fastq,sra	gs,ncbi,s3	gs.US,ncbi.public,s3.us-east-1	SRX5183862	Illumina HiSeq 2500	SINGLE	cDNA	TRANSCRIPTOMIC	Oryza sativa Indica Group	ILLUMINA	2020-01-24T00:00:00Z	T48	SRP174563	RNA-Seq of Oryza sativa: leaf T48	the youngest fully expanded leaf	not applicable	uncalculated	uncalculated	not applicable	Plant	not applicable		replicate = biological replicate 8		not applicable	not applicable			60 min after light induction						Takanari
4530	Oryza sativa	SRR8373801	RNA-Seq	51	300161979	PRJNA511617	SAMN10641724	144552500	RYUKOKU UNIVERSITY	public	fastq,sra	gs,ncbi,s3	gs.US,ncbi.public,s3.us-east-1	SRX5183861	Illumina HiSeq 2500	SINGLE	cDNA	TRANSCRIPTOMIC	Oryza sativa Indica Group	ILLUMINA	2020-01-24T00:00:00Z	T43	SRP174563	RNA-Seq of Oryza sativa: leaf T43	the youngest fully expanded leaf	not applicable	uncalculated	uncalculated	not applicable	Plant	not applicable		replicate = biological replicate 8		not applicable	not applicable			0 min after light induction						Takanari
4530	Oryza sativa	SRR8373802	RNA-Seq	51	75919926	PRJNA511617	SAMN10641725	36991427	RYUKOKU UNIVERSITY	public	fastq,sra	gs,ncbi,s3	gs.US,ncbi.public,s3.us-east-1	SRX5183860	Illumina HiSeq 2500	SINGLE	cDNA	TRANSCRIPTOMIC	Oryza sativa Indica Group	ILLUMINA	2020-01-24T00:00:00Z	T44	SRP174563	RNA-Seq of Oryza sativa: leaf T44	the youngest fully expanded leaf	not applicable	uncalculated	uncalculated	not applicable	Plant	not applicable		replicate = biological replicate 8		not applicable	not applicable			1 min after light induction						Takanari
4530	Oryza sativa	SRR8373803	RNA-Seq	51	280313901	PRJNA511617	SAMN10641726	133865256	RYUKOKU UNIVERSITY	public	fastq,sra	gs,ncbi,s3	gs.US,ncbi.public,s3.us-east-1	SRX5183859	Illumina HiSeq 2500	SINGLE	cDNA	TRANSCRIPTOMIC	Oryza sativa Indica Group	ILLUMINA	2020-01-24T00:00:00Z	T45	SRP174563	RNA-Seq of Oryza sativa: leaf T45	the youngest fully expanded leaf	not applicable	uncalculated	uncalculated	not applicable	Plant	not applicable		replicate = biological replicate 8		not applicable	not applicable			5 min after light induction						Takanari
4530	Oryza sativa	SRR8373804	RNA-Seq	51	163605654	PRJNA511617	SAMN10641727	78670973	RYUKOKU UNIVERSITY	public	fastq,sra	gs,ncbi,s3	gs.US,ncbi.public,s3.us-east-1	SRX5183858	Illumina HiSeq 2500	SINGLE	cDNA	TRANSCRIPTOMIC	Oryza sativa Indica Group	ILLUMINA	2020-01-24T00:00:00Z	T46	SRP174563	RNA-Seq of Oryza sativa: leaf T46	the youngest fully expanded leaf	not applicable	uncalculated	uncalculated	not applicable	Plant	not applicable		replicate = biological replicate 8		not applicable	not applicable			10 min after light induction						Takanari
4530	Oryza sativa	SRR8373805	RNA-Seq	51	94366881	PRJNA511617	SAMN10641655	45745706	RYUKOKU UNIVERSITY	public	fastq,sra	gs,ncbi,s3	gs.US,ncbi.public,s3.us-east-1	SRX5183857	Illumina HiSeq 2500	SINGLE	cDNA	TRANSCRIPTOMIC	Oryza sativa Japonica Group	ILLUMINA	2020-01-24T00:00:00Z	K22	SRP174563	RNA-Seq of Oryza sativa: leaf K22	the youngest fully expanded leaf	not applicable	uncalculated	uncalculated	not applicable	Plant	not applicable		replicate = biological replicate 4		not applicable	not applicable			10 min after light induction						Koshihikari
4530	Oryza sativa	SRR8373806	RNA-Seq	51	88948182	PRJNA511617	SAMN10641654	43127027	RYUKOKU UNIVERSITY	public	fastq,sra	gs,ncbi,s3	gs.US,ncbi.public,s3.us-east-1	SRX5183856	Illumina HiSeq 2500	SINGLE	cDNA	TRANSCRIPTOMIC	Oryza sativa Japonica Group	ILLUMINA	2020-01-24T00:00:00Z	K21	SRP174563	RNA-Seq of Oryza sativa: leaf K21	the youngest fully expanded leaf	not applicable	uncalculated	uncalculated	not applicable	Plant	not applicable		replicate = biological replicate 4		not applicable	not applicable			5 min after light induction						Koshihikari
4530	Oryza sativa	SRR8373807	RNA-Seq	51	61742946	PRJNA511617	SAMN10641657	29716722	RYUKOKU UNIVERSITY	public	fastq,sra	gs,ncbi,s3	gs.US,ncbi.public,s3.us-east-1	SRX5183855	Illumina HiSeq 2500	SINGLE	cDNA	TRANSCRIPTOMIC	Oryza sativa Japonica Group	ILLUMINA	2020-01-24T00:00:00Z	K24	SRP174563	RNA-Seq of Oryza sativa: leaf K24	the youngest fully expanded leaf	not applicable	uncalculated	uncalculated	not applicable	Plant	not applicable		replicate = biological replicate 4		not applicable	not applicable			60 min after light induction						Koshihikari
4530	Oryza sativa	SRR8373808	RNA-Seq	51	97410459	PRJNA511617	SAMN10641656	47081840	RYUKOKU UNIVERSITY	public	fastq,sra	gs,ncbi,s3	gs.US,ncbi.public,s3.us-east-1	SRX5183854	Illumina HiSeq 2500	SINGLE	cDNA	TRANSCRIPTOMIC	Oryza sativa Japonica Group	ILLUMINA	2020-01-24T00:00:00Z	K23	SRP174563	RNA-Seq of Oryza sativa: leaf K23	the youngest fully expanded leaf	not applicable	uncalculated	uncalculated	not applicable	Plant	not applicable		replicate = biological replicate 4		not applicable	not applicable			30 min after light induction						Koshihikari
4530	Oryza sativa	SRR8373809	RNA-Seq	51	158605818	PRJNA511617	SAMN10641659	76757113	RYUKOKU UNIVERSITY	public	fastq,sra	gs,ncbi,s3	gs.US,ncbi.public,s3.us-east-1	SRX5183853	Illumina HiSeq 2500	SINGLE	cDNA	TRANSCRIPTOMIC	Oryza sativa Japonica Group	ILLUMINA	2020-01-24T00:00:00Z	K26	SRP174563	RNA-Seq of Oryza sativa: leaf K26	the youngest fully expanded leaf	not applicable	uncalculated	uncalculated	not applicable	Plant	not applicable		replicate = biological replicate 5		not applicable	not applicable			1 min after light induction						Koshihikari
4530	Oryza sativa	SRR8373810	RNA-Seq	51	152492499	PRJNA511617	SAMN10641658	73410928	RYUKOKU UNIVERSITY	public	fastq,sra	gs,ncbi,s3	gs.US,ncbi.public,s3.us-east-1	SRX5183852	Illumina HiSeq 2500	SINGLE	cDNA	TRANSCRIPTOMIC	Oryza sativa Japonica Group	ILLUMINA	2020-01-24T00:00:00Z	K25	SRP174563	RNA-Seq of Oryza sativa: leaf K25	the youngest fully expanded leaf	not applicable	uncalculated	uncalculated	not applicable	Plant	not applicable		replicate = biological replicate 5		not applicable	not applicable			0 min after light induction						Koshihikari
4530	Oryza sativa	SRR8373811	RNA-Seq	51	135540762	PRJNA511617	SAMN10641661	65070623	RYUKOKU UNIVERSITY	public	fastq,sra	gs,ncbi,s3	gs.US,ncbi.public,s3.us-east-1	SRX5183851	Illumina HiSeq 2500	SINGLE	cDNA	TRANSCRIPTOMIC	Oryza sativa Japonica Group	ILLUMINA	2020-01-24T00:00:00Z	K28	SRP174563	RNA-Seq of Oryza sativa: leaf K28	the youngest fully expanded leaf	not applicable	uncalculated	uncalculated	not applicable	Plant	not applicable		replicate = biological replicate 5		not applicable	not applicable			10 min after light induction						Koshihikari
4530	Oryza sativa	SRR8373812	RNA-Seq	51	150502785	PRJNA511617	SAMN10641660	72626498	RYUKOKU UNIVERSITY	public	fastq,sra	gs,ncbi,s3	gs.US,ncbi.public,s3.us-east-1	SRX5183850	Illumina HiSeq 2500	SINGLE	cDNA	TRANSCRIPTOMIC	Oryza sativa Japonica Group	ILLUMINA	2020-01-24T00:00:00Z	K27	SRP174563	RNA-Seq of Oryza sativa: leaf K27	the youngest fully expanded leaf	not applicable	uncalculated	uncalculated	not applicable	Plant	not applicable		replicate = biological replicate 5		not applicable	not applicable			5 min after light induction						Koshihikari
4530	Oryza sativa	SRR8373813	RNA-Seq	51	70518516	PRJNA511617	SAMN10641663	34216399	RYUKOKU UNIVERSITY	public	fastq,sra	gs,ncbi,s3	gs.US,ncbi.public,s3.us-east-1	SRX5183849	Illumina HiSeq 2500	SINGLE	cDNA	TRANSCRIPTOMIC	Oryza sativa Japonica Group	ILLUMINA	2020-01-24T00:00:00Z	K30	SRP174563	RNA-Seq of Oryza sativa: leaf K30	the youngest fully expanded leaf	not applicable	uncalculated	uncalculated	not applicable	Plant	not applicable		replicate = biological replicate 5		not applicable	not applicable			60 min after light induction						Koshihikari
4530	Oryza sativa	SRR8373814	RNA-Seq	51	98948160	PRJNA511617	SAMN10641662	48145877	RYUKOKU UNIVERSITY	public	fastq,sra	gs,ncbi,s3	gs.US,ncbi.public,s3.us-east-1	SRX5183848	Illumina HiSeq 2500	SINGLE	cDNA	TRANSCRIPTOMIC	Oryza sativa Japonica Group	ILLUMINA	2020-01-24T00:00:00Z	K29	SRP174563	RNA-Seq of Oryza sativa: leaf K29	the youngest fully expanded leaf	not applicable	uncalculated	uncalculated	not applicable	Plant	not applicable		replicate = biological replicate 5		not applicable	not applicable			30 min after light induction						Koshihikari
4530	Oryza sativa	SRR8373815	RNA-Seq	51	171035079	PRJNA511617	SAMN10641666	81807896	RYUKOKU UNIVERSITY	public	fastq,sra	gs,ncbi,s3	gs.US,ncbi.public,s3.us-east-1	SRX5183847	Illumina HiSeq 2500	SINGLE	cDNA	TRANSCRIPTOMIC	Oryza sativa Japonica Group	ILLUMINA	2020-01-24T00:00:00Z	K33	SRP174563	RNA-Seq of Oryza sativa: leaf K33	the youngest fully expanded leaf	not applicable	uncalculated	uncalculated	not applicable	Plant	not applicable		replicate = biological replicate 6		not applicable	not applicable			5 min after light induction						Koshihikari
4530	Oryza sativa	SRR8373816	RNA-Seq	51	38559315	PRJNA511617	SAMN10641667	18666136	RYUKOKU UNIVERSITY	public	fastq,sra	gs,ncbi,s3	gs.US,ncbi.public,s3.us-east-1	SRX5183846	Illumina HiSeq 2500	SINGLE	cDNA	TRANSCRIPTOMIC	Oryza sativa Japonica Group	ILLUMINA	2020-01-24T00:00:00Z	K34	SRP174563	RNA-Seq of Oryza sativa: leaf K34	the youngest fully expanded leaf	not applicable	uncalculated	uncalculated	not applicable	Plant	not applicable		replicate = biological replicate 6		not applicable	not applicable			10 min after light induction						Koshihikari
4530	Oryza sativa	SRR8373817	RNA-Seq	51	97740582	PRJNA511617	SAMN10641664	47346913	RYUKOKU UNIVERSITY	public	fastq,sra	gs,ncbi,s3	gs.US,ncbi.public,s3.us-east-1	SRX5183845	Illumina HiSeq 2500	SINGLE	cDNA	TRANSCRIPTOMIC	Oryza sativa Japonica Group	ILLUMINA	2020-01-24T00:00:00Z	K31	SRP174563	RNA-Seq of Oryza sativa: leaf K31	the youngest fully expanded leaf	not applicable	uncalculated	uncalculated	not applicable	Plant	not applicable		replicate = biological replicate 6		not applicable	not applicable			0 min after light induction						Koshihikari
4530	Oryza sativa	SRR8373818	RNA-Seq	51	66903840	PRJNA511617	SAMN10641665	32165065	RYUKOKU UNIVERSITY	public	fastq,sra	gs,ncbi,s3	gs.US,ncbi.public,s3.us-east-1	SRX5183844	Illumina HiSeq 2500	SINGLE	cDNA	TRANSCRIPTOMIC	Oryza sativa Japonica Group	ILLUMINA	2020-01-24T00:00:00Z	K32	SRP174563	RNA-Seq of Oryza sativa: leaf K32	the youngest fully expanded leaf	not applicable	uncalculated	uncalculated	not applicable	Plant	not applicable		replicate = biological replicate 6		not applicable	not applicable			1 min after light induction						Koshihikari
4530	Oryza sativa	SRR8373819	RNA-Seq	51	55177818	PRJNA511617	SAMN10641670	26945678	RYUKOKU UNIVERSITY	public	fastq,sra	gs,ncbi,s3	gs.US,ncbi.public,s3.us-east-1	SRX5183843	Illumina HiSeq 2500	SINGLE	cDNA	TRANSCRIPTOMIC	Oryza sativa Japonica Group	ILLUMINA	2020-01-24T00:00:00Z	K37	SRP174563	RNA-Seq of Oryza sativa: leaf K37	the youngest fully expanded leaf	not applicable	uncalculated	uncalculated	not applicable	Plant	not applicable		replicate = biological replicate 7		not applicable	not applicable			0 min after light induction						Koshihikari
4530	Oryza sativa	SRR8373820	RNA-Seq	51	73800927	PRJNA511617	SAMN10641671	35735051	RYUKOKU UNIVERSITY	public	fastq,sra	gs,ncbi,s3	gs.US,ncbi.public,s3.us-east-1	SRX5183842	Illumina HiSeq 2500	SINGLE	cDNA	TRANSCRIPTOMIC	Oryza sativa Japonica Group	ILLUMINA	2020-01-24T00:00:00Z	K38	SRP174563	RNA-Seq of Oryza sativa: leaf K38	the youngest fully expanded leaf	not applicable	uncalculated	uncalculated	not applicable	Plant	not applicable		replicate = biological replicate 7		not applicable	not applicable			1 min after light induction						Koshihikari
4530	Oryza sativa	SRR8373821	RNA-Seq	51	124042353	PRJNA511617	SAMN10641668	60665261	RYUKOKU UNIVERSITY	public	fastq,sra	gs,ncbi,s3	gs.US,ncbi.public,s3.us-east-1	SRX5183841	Illumina HiSeq 2500	SINGLE	cDNA	TRANSCRIPTOMIC	Oryza sativa Japonica Group	ILLUMINA	2020-01-24T00:00:00Z	K35	SRP174563	RNA-Seq of Oryza sativa: leaf K35	the youngest fully expanded leaf	not applicable	uncalculated	uncalculated	not applicable	Plant	not applicable		replicate = biological replicate 6		not applicable	not applicable			30 min after light induction						Koshihikari
4530	Oryza sativa	SRR8373822	RNA-Seq	51	84491802	PRJNA511617	SAMN10641669	41220966	RYUKOKU UNIVERSITY	public	fastq,sra	gs,ncbi,s3	gs.US,ncbi.public,s3.us-east-1	SRX5183840	Illumina HiSeq 2500	SINGLE	cDNA	TRANSCRIPTOMIC	Oryza sativa Japonica Group	ILLUMINA	2020-01-24T00:00:00Z	K36	SRP174563	RNA-Seq of Oryza sativa: leaf K36	the youngest fully expanded leaf	not applicable	uncalculated	uncalculated	not applicable	Plant	not applicable		replicate = biological replicate 6		not applicable	not applicable			60 min after light induction						Koshihikari
4530	Oryza sativa	SRR8373823	RNA-Seq	51	67731366	PRJNA511617	SAMN10641672	32871988	RYUKOKU UNIVERSITY	public	fastq,sra	gs,ncbi,s3	gs.US,ncbi.public,s3.us-east-1	SRX5183839	Illumina HiSeq 2500	SINGLE	cDNA	TRANSCRIPTOMIC	Oryza sativa Japonica Group	ILLUMINA	2020-01-24T00:00:00Z	K39	SRP174563	RNA-Seq of Oryza sativa: leaf K39	the youngest fully expanded leaf	not applicable	uncalculated	uncalculated	not applicable	Plant	not applicable		replicate = biological replicate 7		not applicable	not applicable			5 min after light induction						Koshihikari
4530	Oryza sativa	SRR8373824	RNA-Seq	51	21140775	PRJNA511617	SAMN10641673	10300576	RYUKOKU UNIVERSITY	public	fastq,sra	gs,ncbi,s3	gs.US,ncbi.public,s3.us-east-1	SRX5183838	Illumina HiSeq 2500	SINGLE	cDNA	TRANSCRIPTOMIC	Oryza sativa Japonica Group	ILLUMINA	2020-01-24T00:00:00Z	K40	SRP174563	RNA-Seq of Oryza sativa: leaf K40	the youngest fully expanded leaf	not applicable	uncalculated	uncalculated	not applicable	Plant	not applicable		replicate = biological replicate 7		not applicable	not applicable			10 min after light induction						Koshihikari
4530	Oryza sativa	SRR8373825	RNA-Seq	51	34168572	PRJNA511617	SAMN10641681	16593076	RYUKOKU UNIVERSITY	public	fastq,sra	gs,ncbi,s3	gs.US,ncbi.public,s3.us-east-1	SRX5183837	Illumina HiSeq 2500	SINGLE	cDNA	TRANSCRIPTOMIC	Oryza sativa Japonica Group	ILLUMINA	2020-01-24T00:00:00Z	K48	SRP174563	RNA-Seq of Oryza sativa: leaf K48	the youngest fully expanded leaf	not applicable	uncalculated	uncalculated	not applicable	Plant	not applicable		replicate = biological replicate 8		not applicable	not applicable			60 min after light induction						Koshihikari
4530	Oryza sativa	SRR8373826	RNA-Seq	51	81996780	PRJNA511617	SAMN10641680	39550342	RYUKOKU UNIVERSITY	public	fastq,sra	gs,ncbi,s3	gs.US,ncbi.public,s3.us-east-1	SRX5183836	Illumina HiSeq 2500	SINGLE	cDNA	TRANSCRIPTOMIC	Oryza sativa Japonica Group	ILLUMINA	2020-01-24T00:00:00Z	K47	SRP174563	RNA-Seq of Oryza sativa: leaf K47	the youngest fully expanded leaf	not applicable	uncalculated	uncalculated	not applicable	Plant	not applicable		replicate = biological replicate 8		not applicable	not applicable			30 min after light induction						Koshihikari
4530	Oryza sativa	SRR8373827	RNA-Seq	51	72887619	PRJNA511617	SAMN10641679	35608253	RYUKOKU UNIVERSITY	public	fastq,sra	gs,ncbi,s3	gs.US,ncbi.public,s3.us-east-1	SRX5183835	Illumina HiSeq 2500	SINGLE	cDNA	TRANSCRIPTOMIC	Oryza sativa Japonica Group	ILLUMINA	2020-01-24T00:00:00Z	K46	SRP174563	RNA-Seq of Oryza sativa: leaf K46	the youngest fully expanded leaf	not applicable	uncalculated	uncalculated	not applicable	Plant	not applicable		replicate = biological replicate 8		not applicable	not applicable			10 min after light induction						Koshihikari
4530	Oryza sativa	SRR8373828	RNA-Seq	51	75491373	PRJNA511617	SAMN10641678	36438938	RYUKOKU UNIVERSITY	public	fastq,sra	gs,ncbi,s3	gs.US,ncbi.public,s3.us-east-1	SRX5183834	Illumina HiSeq 2500	SINGLE	cDNA	TRANSCRIPTOMIC	Oryza sativa Japonica Group	ILLUMINA	2020-01-24T00:00:00Z	K45	SRP174563	RNA-Seq of Oryza sativa: leaf K45	the youngest fully expanded leaf	not applicable	uncalculated	uncalculated	not applicable	Plant	not applicable		replicate = biological replicate 8		not applicable	not applicable			5 min after light induction						Koshihikari
4530	Oryza sativa	SRR8373829	RNA-Seq	51	199638378	PRJNA511617	SAMN10641677	96257107	RYUKOKU UNIVERSITY	public	fastq,sra	gs,ncbi,s3	gs.US,ncbi.public,s3.us-east-1	SRX5183833	Illumina HiSeq 2500	SINGLE	cDNA	TRANSCRIPTOMIC	Oryza sativa Japonica Group	ILLUMINA	2020-01-24T00:00:00Z	K44	SRP174563	RNA-Seq of Oryza sativa: leaf K44	the youngest fully expanded leaf	not applicable	uncalculated	uncalculated	not applicable	Plant	not applicable		replicate = biological replicate 8		not applicable	not applicable			1 min after light induction						Koshihikari
4530	Oryza sativa	SRR8373830	RNA-Seq	51	62722860	PRJNA511617	SAMN10641676	30515140	RYUKOKU UNIVERSITY	public	fastq,sra	gs,ncbi,s3	gs.US,ncbi.public,s3.us-east-1	SRX5183832	Illumina HiSeq 2500	SINGLE	cDNA	TRANSCRIPTOMIC	Oryza sativa Japonica Group	ILLUMINA	2020-01-24T00:00:00Z	K43	SRP174563	RNA-Seq of Oryza sativa: leaf K43	the youngest fully expanded leaf	not applicable	uncalculated	uncalculated	not applicable	Plant	not applicable		replicate = biological replicate 8		not applicable	not applicable			0 min after light induction						Koshihikari
4530	Oryza sativa	SRR8373831	RNA-Seq	51	147898470	PRJNA511617	SAMN10641675	71315791	RYUKOKU UNIVERSITY	public	fastq,sra	gs,ncbi,s3	gs.US,ncbi.public,s3.us-east-1	SRX5183831	Illumina HiSeq 2500	SINGLE	cDNA	TRANSCRIPTOMIC	Oryza sativa Japonica Group	ILLUMINA	2020-01-24T00:00:00Z	K42	SRP174563	RNA-Seq of Oryza sativa: leaf K42	the youngest fully expanded leaf	not applicable	uncalculated	uncalculated	not applicable	Plant	not applicable		replicate = biological replicate 7		not applicable	not applicable			60 min after light induction						Koshihikari
4530	Oryza sativa	SRR8373832	RNA-Seq	51	190289517	PRJNA511617	SAMN10641674	91588469	RYUKOKU UNIVERSITY	public	fastq,sra	gs,ncbi,s3	gs.US,ncbi.public,s3.us-east-1	SRX5183830	Illumina HiSeq 2500	SINGLE	cDNA	TRANSCRIPTOMIC	Oryza sativa Japonica Group	ILLUMINA	2020-01-24T00:00:00Z	K41	SRP174563	RNA-Seq of Oryza sativa: leaf K41	the youngest fully expanded leaf	not applicable	uncalculated	uncalculated	not applicable	Plant	not applicable		replicate = biological replicate 7		not applicable	not applicable			30 min after light induction						Koshihikari
4530	Oryza sativa	SRR8373833	RNA-Seq	51	134626281	PRJNA511617	SAMN10641701	64880925	RYUKOKU UNIVERSITY	public	fastq,sra	gs,ncbi,s3	gs.US,ncbi.public,s3.us-east-1	SRX5183829	Illumina HiSeq 2500	SINGLE	cDNA	TRANSCRIPTOMIC	Oryza sativa Indica Group	ILLUMINA	2020-01-24T00:00:00Z	T20	SRP174563	RNA-Seq of Oryza sativa: leaf T20	the youngest fully expanded leaf	not applicable	uncalculated	uncalculated	not applicable	Plant	not applicable		replicate = biological replicate 4		not applicable	not applicable			1 min after light induction						Takanari
4530	Oryza sativa	SRR8373834	RNA-Seq	51	92701680	PRJNA511617	SAMN10641700	45043197	RYUKOKU UNIVERSITY	public	fastq,sra	gs,ncbi,s3	gs.US,ncbi.public,s3.us-east-1	SRX5183828	Illumina HiSeq 2500	SINGLE	cDNA	TRANSCRIPTOMIC	Oryza sativa Indica Group	ILLUMINA	2020-01-24T00:00:00Z	T19	SRP174563	RNA-Seq of Oryza sativa: leaf T19	the youngest fully expanded leaf	not applicable	uncalculated	uncalculated	not applicable	Plant	not applicable		replicate = biological replicate 4		not applicable	not applicable			0 min after light induction						Takanari
4530	Oryza sativa	SRR8373835	RNA-Seq	51	55879119	PRJNA511617	SAMN10641695	26941832	RYUKOKU UNIVERSITY	public	fastq,sra	gs,ncbi,s3	gs.US,ncbi.public,s3.us-east-1	SRX5183827	Illumina HiSeq 2500	SINGLE	cDNA	TRANSCRIPTOMIC	Oryza sativa Indica Group	ILLUMINA	2020-01-24T00:00:00Z	T14	SRP174563	RNA-Seq of Oryza sativa: leaf T14	the youngest fully expanded leaf	not applicable	uncalculated	uncalculated	not applicable	Plant	not applicable		replicate = biological replicate 3		not applicable	not applicable			1 min after light induction						Takanari
4530	Oryza sativa	SRR8373836	RNA-Seq	51	148518783	PRJNA511617	SAMN10641694	71510768	RYUKOKU UNIVERSITY	public	fastq,sra	gs,ncbi,s3	gs.US,ncbi.public,s3.us-east-1	SRX5183826	Illumina HiSeq 2500	SINGLE	cDNA	TRANSCRIPTOMIC	Oryza sativa Indica Group	ILLUMINA	2020-01-24T00:00:00Z	T13	SRP174563	RNA-Seq of Oryza sativa: leaf T13	the youngest fully expanded leaf	not applicable	uncalculated	uncalculated	not applicable	Plant	not applicable		replicate = biological replicate 3		not applicable	not applicable			0 min after light induction						Takanari
4530	Oryza sativa	SRR8373837	RNA-Seq	51	41578158	PRJNA511617	SAMN10641697	20253764	RYUKOKU UNIVERSITY	public	fastq,sra	gs,ncbi,s3	gs.US,ncbi.public,s3.us-east-1	SRX5183825	Illumina HiSeq 2500	SINGLE	cDNA	TRANSCRIPTOMIC	Oryza sativa Indica Group	ILLUMINA	2020-01-24T00:00:00Z	T16	SRP174563	RNA-Seq of Oryza sativa: leaf T16	the youngest fully expanded leaf	not applicable	uncalculated	uncalculated	not applicable	Plant	not applicable		replicate = biological replicate 3		not applicable	not applicable			10 min after light induction						Takanari
4530	Oryza sativa	SRR8373838	RNA-Seq	51	63368622	PRJNA511617	SAMN10641696	30719853	RYUKOKU UNIVERSITY	public	fastq,sra	gs,ncbi,s3	gs.US,ncbi.public,s3.us-east-1	SRX5183824	Illumina HiSeq 2500	SINGLE	cDNA	TRANSCRIPTOMIC	Oryza sativa Indica Group	ILLUMINA	2020-01-24T00:00:00Z	T15	SRP174563	RNA-Seq of Oryza sativa: leaf T15	the youngest fully expanded leaf	not applicable	uncalculated	uncalculated	not applicable	Plant	not applicable		replicate = biological replicate 3		not applicable	not applicable			5 min after light induction						Takanari
4530	Oryza sativa	SRR8373839	RNA-Seq	51	137395887	PRJNA511617	SAMN10641712	66536100	RYUKOKU UNIVERSITY	public	fastq,sra	gs,ncbi,s3	gs.US,ncbi.public,s3.us-east-1	SRX5183823	Illumina HiSeq 2500	SINGLE	cDNA	TRANSCRIPTOMIC	Oryza sativa Indica Group	ILLUMINA	2020-01-24T00:00:00Z	T31	SRP174563	RNA-Seq of Oryza sativa: leaf T31	the youngest fully expanded leaf	not applicable	uncalculated	uncalculated	not applicable	Plant	not applicable		replicate = biological replicate 6		not applicable	not applicable			0 min after light induction						Takanari
4530	Oryza sativa	SRR8373840	RNA-Seq	51	71547390	PRJNA511617	SAMN10641713	34819665	RYUKOKU UNIVERSITY	public	fastq,sra	gs,ncbi,s3	gs.US,ncbi.public,s3.us-east-1	SRX5183822	Illumina HiSeq 2500	SINGLE	cDNA	TRANSCRIPTOMIC	Oryza sativa Indica Group	ILLUMINA	2020-01-24T00:00:00Z	T32	SRP174563	RNA-Seq of Oryza sativa: leaf T32	the youngest fully expanded leaf	not applicable	uncalculated	uncalculated	not applicable	Plant	not applicable		replicate = biological replicate 6		not applicable	not applicable			1 min after light induction						Takanari
4530	Oryza sativa	SRR8373841	RNA-Seq	51	109335024	PRJNA511617	SAMN10641710	52791475	RYUKOKU UNIVERSITY	public	fastq,sra	gs,ncbi,s3	gs.US,ncbi.public,s3.us-east-1	SRX5183821	Illumina HiSeq 2500	SINGLE	cDNA	TRANSCRIPTOMIC	Oryza sativa Indica Group	ILLUMINA	2020-01-24T00:00:00Z	T29	SRP174563	RNA-Seq of Oryza sativa: leaf T29	the youngest fully expanded leaf	not applicable	uncalculated	uncalculated	not applicable	Plant	not applicable		replicate = biological replicate 5		not applicable	not applicable			30 min after light induction						Takanari
4530	Oryza sativa	SRR8373842	RNA-Seq	51	118694340	PRJNA511617	SAMN10641711	57200711	RYUKOKU UNIVERSITY	public	fastq,sra	gs,ncbi,s3	gs.US,ncbi.public,s3.us-east-1	SRX5183820	Illumina HiSeq 2500	SINGLE	cDNA	TRANSCRIPTOMIC	Oryza sativa Indica Group	ILLUMINA	2020-01-24T00:00:00Z	T30	SRP174563	RNA-Seq of Oryza sativa: leaf T30	the youngest fully expanded leaf	not applicable	uncalculated	uncalculated	not applicable	Plant	not applicable		replicate = biological replicate 5		not applicable	not applicable			60 min after light induction						Takanari
4530	Oryza sativa	SRR8373843	RNA-Seq	51	185211396	PRJNA511617	SAMN10641708	89283671	RYUKOKU UNIVERSITY	public	fastq,sra	gs,ncbi,s3	gs.US,ncbi.public,s3.us-east-1	SRX5183819	Illumina HiSeq 2500	SINGLE	cDNA	TRANSCRIPTOMIC	Oryza sativa Indica Group	ILLUMINA	2020-01-24T00:00:00Z	T27	SRP174563	RNA-Seq of Oryza sativa: leaf T27	the youngest fully expanded leaf	not applicable	uncalculated	uncalculated	not applicable	Plant	not applicable		replicate = biological replicate 5		not applicable	not applicable			5 min after light induction						Takanari
4530	Oryza sativa	SRR8373844	RNA-Seq	51	209480970	PRJNA511617	SAMN10641709	101392431	RYUKOKU UNIVERSITY	public	fastq,sra	gs,ncbi,s3	gs.US,ncbi.public,s3.us-east-1	SRX5183818	Illumina HiSeq 2500	SINGLE	cDNA	TRANSCRIPTOMIC	Oryza sativa Indica Group	ILLUMINA	2020-01-24T00:00:00Z	T28	SRP174563	RNA-Seq of Oryza sativa: leaf T28	the youngest fully expanded leaf	not applicable	uncalculated	uncalculated	not applicable	Plant	not applicable		replicate = biological replicate 5		not applicable	not applicable			10 min after light induction						Takanari
4530	Oryza sativa	SRR8373845	RNA-Seq	51	280974096	PRJNA511617	SAMN10641706	134430729	RYUKOKU UNIVERSITY	public	fastq,sra	gs,ncbi,s3	gs.US,ncbi.public,s3.us-east-1	SRX5183817	Illumina HiSeq 2500	SINGLE	cDNA	TRANSCRIPTOMIC	Oryza sativa Indica Group	ILLUMINA	2020-01-24T00:00:00Z	T25	SRP174563	RNA-Seq of Oryza sativa: leaf T25	the youngest fully expanded leaf	not applicable	uncalculated	uncalculated	not applicable	Plant	not applicable		replicate = biological replicate 5		not applicable	not applicable			0 min after light induction						Takanari
4530	Oryza sativa	SRR8373846	RNA-Seq	51	145185219	PRJNA511617	SAMN10641707	70028219	RYUKOKU UNIVERSITY	public	fastq,sra	gs,ncbi,s3	gs.US,ncbi.public,s3.us-east-1	SRX5183816	Illumina HiSeq 2500	SINGLE	cDNA	TRANSCRIPTOMIC	Oryza sativa Indica Group	ILLUMINA	2020-01-24T00:00:00Z	T26	SRP174563	RNA-Seq of Oryza sativa: leaf T26	the youngest fully expanded leaf	not applicable	uncalculated	uncalculated	not applicable	Plant	not applicable		replicate = biological replicate 5		not applicable	not applicable			1 min after light induction						Takanari
4530	Oryza sativa	SRR8373847	RNA-Seq	51	97396893	PRJNA511617	SAMN10641704	47278862	RYUKOKU UNIVERSITY	public	fastq,sra	gs,ncbi,s3	gs.US,ncbi.public,s3.us-east-1	SRX5183815	Illumina HiSeq 2500	SINGLE	cDNA	TRANSCRIPTOMIC	Oryza sativa Indica Group	ILLUMINA	2020-01-24T00:00:00Z	T23	SRP174563	RNA-Seq of Oryza sativa: leaf T23	the youngest fully expanded leaf	not applicable	uncalculated	uncalculated	not applicable	Plant	not applicable		replicate = biological replicate 4		not applicable	not applicable			30 min after light induction						Takanari
4530	Oryza sativa	SRR8373848	RNA-Seq	51	56448891	PRJNA511617	SAMN10641705	27228989	RYUKOKU UNIVERSITY	public	fastq,sra	gs,ncbi,s3	gs.US,ncbi.public,s3.us-east-1	SRX5183814	Illumina HiSeq 2500	SINGLE	cDNA	TRANSCRIPTOMIC	Oryza sativa Indica Group	ILLUMINA	2020-01-24T00:00:00Z	T24	SRP174563	RNA-Seq of Oryza sativa: leaf T24	the youngest fully expanded leaf	not applicable	uncalculated	uncalculated	not applicable	Plant	not applicable		replicate = biological replicate 4		not applicable	not applicable			60 min after light induction						Takanari
4530	Oryza sativa	SRR9969514	RNA-Seq	115	2759133705	PRJNA560271	SAMN12574307	1182295351	GEO	public	fastq,sra	gs,ncbi,s3	gs.US,ncbi.public,s3.us-east-1	SRX6716842	Illumina HiSeq 2500	SINGLE	cDNA	TRANSCRIPTOMIC	Oryza sativa Indica Group	ILLUMINA	2019-08-16T00:00:00Z	GSM4035352	SRP218377		Panicle														Control				GSM4035352	Rice Panicle	IR64																																																					50% flowering															Dusk
4530	Oryza sativa	SRR9969516	RNA-Seq	91	2646895979	PRJNA560271	SAMN12574305	1181343801	GEO	public	fastq,sra	gs,ncbi,s3	gs.US,ncbi.public,s3.us-east-1	SRX6716844	Illumina HiSeq 2500	SINGLE	cDNA	TRANSCRIPTOMIC	Oryza sativa Indica Group	ILLUMINA	2019-08-16T00:00:00Z	GSM4035354	SRP218377		Panicle														Control				GSM4035354	Rice Panicle	IR64																																																					50% flowering															Dusk
4530	Oryza sativa	SRR9969557	RNA-Seq	91	3860358138	PRJNA560271	SAMN12574382	1685976233	GEO	public	fastq,sra	gs,ncbi,s3	gs.US,ncbi.public,s3.us-east-1	SRX6716885	Illumina HiSeq 2500	SINGLE	cDNA	TRANSCRIPTOMIC	Oryza sativa Indica Group	ILLUMINA	2019-08-16T00:00:00Z	GSM4035395	SRP218377		Panicle														WNT				GSM4035395	Rice Panicle	IR64																																																					50% flowering															Dawn 17.5h
4530	Oryza sativa	SRR9969576	RNA-Seq	117	1873828910	PRJNA560271	SAMN12574349	879497363	GEO	public	fastq,sra	gs,ncbi,s3	gs.US,ncbi.public,s3.us-east-1	SRX6716904	Illumina HiSeq 2500	SINGLE	cDNA	TRANSCRIPTOMIC	Oryza sativa Indica Group	ILLUMINA	2019-08-16T00:00:00Z	GSM4035414	SRP218377		Panicle														26C				GSM4035414	Rice Panicle	IR64																																																					50% flowering															Dawn
4530	Oryza sativa	SRR8324517	ncRNA-Seq	300	12868165800	PRJNA510141	SAMN10598508	5110678452	GEO	public	fastq,sra	gs,ncbi,s3	gs.US,ncbi.public,s3.us-east-1	SRX5136341	Illumina HiSeq 2500	PAIRED	size fractionation	TRANSCRIPTOMIC	Oryza sativa	ILLUMINA	2018-12-17T00:00:00Z	GSM3516634	SRP173508		leaf														control				GSM3516634	Kongyu131																																																																																																																						the booting stage
4530	Oryza sativa	SRR8324518	ncRNA-Seq	300	12257092500	PRJNA510141	SAMN10598507	4851261659	GEO	public	fastq,sra	gs,ncbi,s3	gs.US,ncbi.public,s3.us-east-1	SRX5136342	Illumina HiSeq 2500	PAIRED	size fractionation	TRANSCRIPTOMIC	Oryza sativa	ILLUMINA	2018-12-17T00:00:00Z	GSM3516635	SRP173508		leaf														control				GSM3516635	Kongyu131																																																																																																																						the booting stage
4530	Oryza sativa	SRR8324519	ncRNA-Seq	300	12210731400	PRJNA510141	SAMN10598506	4812861581	GEO	public	fastq,sra	gs,ncbi,s3	gs.US,ncbi.public,s3.us-east-1	SRX5136343	Illumina HiSeq 2500	PAIRED	size fractionation	TRANSCRIPTOMIC	Oryza sativa	ILLUMINA	2018-12-17T00:00:00Z	GSM3516636	SRP173508		leaf														control				GSM3516636	Kongyu131																																																																																																																						the booting stage
4530	Oryza sativa	SRR8324520	ncRNA-Seq	300	13170915600	PRJNA510141	SAMN10598517	5239832958	GEO	public	fastq,sra	gs,ncbi,s3	gs.US,ncbi.public,s3.us-east-1	SRX5136344	Illumina HiSeq 2500	PAIRED	size fractionation	TRANSCRIPTOMIC	Oryza sativa	ILLUMINA	2018-12-17T00:00:00Z	GSM3516637	SRP173508		leaf														17 C				GSM3516637	Kongyu131																																																																																																																						the booting stage
4530	Oryza sativa	SRR8324521	ncRNA-Seq	300	13123317900	PRJNA510141	SAMN10598516	5224071677	GEO	public	fastq,sra	gs,ncbi,s3	gs.US,ncbi.public,s3.us-east-1	SRX5136345	Illumina HiSeq 2500	PAIRED	size fractionation	TRANSCRIPTOMIC	Oryza sativa	ILLUMINA	2018-12-17T00:00:00Z	GSM3516638	SRP173508		leaf														17 C				GSM3516638	Kongyu131																																																																																																																						the booting stage
4530	Oryza sativa	SRR8324522	ncRNA-Seq	300	12875542500	PRJNA510141	SAMN10598515	5146834616	GEO	public	fastq,sra	gs,ncbi,s3	gs.US,ncbi.public,s3.us-east-1	SRX5136346	Illumina HiSeq 2500	PAIRED	size fractionation	TRANSCRIPTOMIC	Oryza sativa	ILLUMINA	2018-12-17T00:00:00Z	GSM3516639	SRP173508		leaf														17 C				GSM3516639	Kongyu131																																																																																																																						the booting stage
4530	Oryza sativa	SRR8324523	ncRNA-Seq	300	12958423200	PRJNA510141	SAMN10598514	5350479310	GEO	public	fastq,sra	gs,ncbi,s3	gs.US,ncbi.public,s3.us-east-1	SRX5136347	Illumina HiSeq 2500	PAIRED	size fractionation	TRANSCRIPTOMIC	Oryza sativa	ILLUMINA	2018-12-17T00:00:00Z	GSM3516640	SRP173508		leaf														control				GSM3516640	Dongnong422																																																																																																																						the booting stage
4530	Oryza sativa	SRR8324524	ncRNA-Seq	300	15620809200	PRJNA510141	SAMN10598513	5805852515	GEO	public	fastq,sra	gs,ncbi,s3	gs.US,ncbi.public,s3.us-east-1	SRX5136348	Illumina HiSeq 2500	PAIRED	size fractionation	TRANSCRIPTOMIC	Oryza sativa	ILLUMINA	2018-12-17T00:00:00Z	GSM3516641	SRP173508		leaf														control				GSM3516641	Dongnong422																																																																																																																						the booting stage
4530	Oryza sativa	SRR8324525	ncRNA-Seq	300	14175685200	PRJNA510141	SAMN10598512	5737554318	GEO	public	fastq,sra	gs,ncbi,s3	gs.US,ncbi.public,s3.us-east-1	SRX5136349	Illumina HiSeq 2500	PAIRED	size fractionation	TRANSCRIPTOMIC	Oryza sativa	ILLUMINA	2018-12-17T00:00:00Z	GSM3516642	SRP173508		leaf														control				GSM3516642	Dongnong422																																																																																																																						the booting stage
4530	Oryza sativa	SRR8324526	ncRNA-Seq	300	14675473200	PRJNA510141	SAMN10598511	5442452130	GEO	public	fastq,sra	gs,ncbi,s3	gs.US,ncbi.public,s3.us-east-1	SRX5136350	Illumina HiSeq 2500	PAIRED	size fractionation	TRANSCRIPTOMIC	Oryza sativa	ILLUMINA	2018-12-17T00:00:00Z	GSM3516643	SRP173508		leaf														17 C				GSM3516643	Dongnong422																																																																																																																						the booting stage
4530	Oryza sativa	SRR8324527	ncRNA-Seq	300	12710143800	PRJNA510141	SAMN10598510	4708098741	GEO	public	fastq,sra	gs,ncbi,s3	gs.US,ncbi.public,s3.us-east-1	SRX5136351	Illumina HiSeq 2500	PAIRED	size fractionation	TRANSCRIPTOMIC	Oryza sativa	ILLUMINA	2018-12-17T00:00:00Z	GSM3516644	SRP173508		leaf														17 C				GSM3516644	Dongnong422																																																																																																																						the booting stage
4530	Oryza sativa	SRR8324528	ncRNA-Seq	300	13008225000	PRJNA510141	SAMN10598509	5212066939	GEO	public	fastq,sra	gs,ncbi,s3	gs.US,ncbi.public,s3.us-east-1	SRX5136352	Illumina HiSeq 2500	PAIRED	size fractionation	TRANSCRIPTOMIC	Oryza sativa	ILLUMINA	2018-12-17T00:00:00Z	GSM3516645	SRP173508		leaf														17 C				GSM3516645	Dongnong422																																																																																																																						the booting stage
4530	Oryza sativa	SRR8324964	RNA-Seq	300	50226163500	PRJNA510168	SAMN10598678	19049463048	INSTITUTE OF BOTANY	public	fastq,sra	gs,ncbi,s3	gs.US,ncbi.public,s3.us-east-1	SRX5136782	Illumina HiSeq 4000	PAIRED	Oligo-dT	TRANSCRIPTOMIC	Oryza sativa	ILLUMINA	2019-12-15T00:00:00Z	gene expression analyses of arg1 and wild-type plants using RNA-sequencing	SRP173520	MZ_1	seedling		China	Asia	China:Beijing	Plant	japonica Nipponbare				late one leaf
4530	Oryza sativa	SRR8002616	RNA-Seq	200	12776081200	PRJNA495687	SAMN10229848	4474712648	WUHAN UNIVERSITY	public	fastq,sra	gs,ncbi,s3	gs.US,ncbi.public,s3.us-east-1	SRX4833469	Illumina HiSeq 4000	PAIRED	RT-PCR	TRANSCRIPTOMIC	Oryza sativa	ILLUMINA	2019-01-04T00:00:00Z	B2	SRP165132	B2-1	ovule		China	Asia	China: Wuhan\, Hubei	Plant	Wuhan University				functional megaspore mitosis stage	Hunan Hybrid Rice Research Center									fsv1
4530	Oryza sativa	SRR8002617	RNA-Seq	200	12770758000	PRJNA495687	SAMN10229848	4600230979	WUHAN UNIVERSITY	public	fastq,sra	gs,ncbi,s3	gs.US,ncbi.public,s3.us-east-1	SRX4833468	Illumina HiSeq 4000	PAIRED	RT-PCR	TRANSCRIPTOMIC	Oryza sativa	ILLUMINA	2019-01-04T00:00:00Z	B2	SRP165132	B2-2	ovule		China	Asia	China: Wuhan\, Hubei	Plant	Wuhan University				functional megaspore mitosis stage	Hunan Hybrid Rice Research Center									fsv1
4530	Oryza sativa	SRR8002618	RNA-Seq	200	12663072800	PRJNA495687	SAMN10229847	4660321506	WUHAN UNIVERSITY	public	fastq,sra	gs,ncbi,s3	gs.US,ncbi.public,s3.us-east-1	SRX4833467	Illumina HiSeq 4000	PAIRED	RT-PCR	TRANSCRIPTOMIC	Oryza sativa	ILLUMINA	2019-01-04T00:00:00Z	B1	SRP165132	B1-2	ovule		China	Asia	China: Wuhan\, Hubei	Plant	Wuhan University				megaspore mother cell meiosis stage	Hunan Hybrid Rice Research Center									fsv1
4530	Oryza sativa	SRR8002619	RNA-Seq	200	12660994600	PRJNA495687	SAMN10229847	4655905499	WUHAN UNIVERSITY	public	fastq,sra	gs,ncbi,s3	gs.US,ncbi.public,s3.us-east-1	SRX4833466	Illumina HiSeq 4000	PAIRED	RT-PCR	TRANSCRIPTOMIC	Oryza sativa	ILLUMINA	2019-01-04T00:00:00Z	B1	SRP165132	B1-3	ovule		China	Asia	China: Wuhan\, Hubei	Plant	Wuhan University				megaspore mother cell meiosis stage	Hunan Hybrid Rice Research Center									fsv1
4530	Oryza sativa	SRR8002620	RNA-Seq	200	12798487400	PRJNA495687	SAMN10229849	4652360642	WUHAN UNIVERSITY	public	fastq,sra	gs,ncbi,s3	gs.US,ncbi.public,s3.us-east-1	SRX4833465	Illumina HiSeq 4000	PAIRED	RT-PCR	TRANSCRIPTOMIC	Oryza sativa	ILLUMINA	2019-01-04T00:00:00Z	B3	SRP165132	B3-2	ovule		China	Asia	China: Wuhan\, Hubei	Plant	Wuhan University				female gametophyte mature stage	Hunan Hybrid Rice Research Center									fsv1
4530	Oryza sativa	SRR8002621	RNA-Seq	200	12777299000	PRJNA495687	SAMN10229849	4594560398	WUHAN UNIVERSITY	public	fastq,sra	gs,ncbi,s3	gs.US,ncbi.public,s3.us-east-1	SRX4833464	Illumina HiSeq 4000	PAIRED	RT-PCR	TRANSCRIPTOMIC	Oryza sativa	ILLUMINA	2019-01-04T00:00:00Z	B3	SRP165132	B3-3	ovule		China	Asia	China: Wuhan\, Hubei	Plant	Wuhan University				female gametophyte mature stage	Hunan Hybrid Rice Research Center									fsv1
4530	Oryza sativa	SRR8002622	RNA-Seq	200	12628660200	PRJNA495687	SAMN10229848	4667361560	WUHAN UNIVERSITY	public	fastq,sra	gs,ncbi,s3	gs.US,ncbi.public,s3.us-east-1	SRX4833463	Illumina HiSeq 4000	PAIRED	RT-PCR	TRANSCRIPTOMIC	Oryza sativa	ILLUMINA	2019-01-04T00:00:00Z	B2	SRP165132	B2-3	ovule		China	Asia	China: Wuhan\, Hubei	Plant	Wuhan University				functional megaspore mitosis stage	Hunan Hybrid Rice Research Center									fsv1
4530	Oryza sativa	SRR8002623	RNA-Seq	200	12796383200	PRJNA495687	SAMN10229849	4491930615	WUHAN UNIVERSITY	public	fastq,sra	gs,ncbi,s3	gs.US,ncbi.public,s3.us-east-1	SRX4833462	Illumina HiSeq 4000	PAIRED	RT-PCR	TRANSCRIPTOMIC	Oryza sativa	ILLUMINA	2019-01-04T00:00:00Z	B3	SRP165132	B3-1	ovule		China	Asia	China: Wuhan\, Hubei	Plant	Wuhan University				female gametophyte mature stage	Hunan Hybrid Rice Research Center									fsv1
4530	Oryza sativa	SRR8002624	RNA-Seq	200	12779842400	PRJNA495687	SAMN10229844	4811625828	WUHAN UNIVERSITY	public	fastq,sra	gs,ncbi,s3	gs.US,ncbi.public,s3.us-east-1	SRX4833461	Illumina HiSeq 4000	PAIRED	RT-PCR	TRANSCRIPTOMIC	Oryza sativa	ILLUMINA	2019-01-04T00:00:00Z	A1	SRP165132	A1-3	ovule		China	Asia	China: Wuhan\, Hubei	Plant	Wuhan University				megaspore mother cell meiosis stage	Hunan Hybrid Rice Research Center									Gui99
4530	Oryza sativa	SRR8002625	RNA-Seq	200	12586481200	PRJNA495687	SAMN10229845	4727414680	WUHAN UNIVERSITY	public	fastq,sra	gs,ncbi,s3	gs.US,ncbi.public,s3.us-east-1	SRX4833460	Illumina HiSeq 4000	PAIRED	RT-PCR	TRANSCRIPTOMIC	Oryza sativa	ILLUMINA	2019-01-04T00:00:00Z	A2	SRP165132	A2-1	ovule		China	Asia	China: Wuhan\, Hubei	Plant	Wuhan University				functional megaspore mitosis stage	Hunan Hybrid Rice Research Center									Gui99
4530	Oryza sativa	SRR8002626	RNA-Seq	200	12805757400	PRJNA495687	SAMN10229844	4661394339	WUHAN UNIVERSITY	public	fastq,sra	gs,ncbi,s3	gs.US,ncbi.public,s3.us-east-1	SRX4833459	Illumina HiSeq 4000	PAIRED	RT-PCR	TRANSCRIPTOMIC	Oryza sativa	ILLUMINA	2019-01-04T00:00:00Z	A1	SRP165132	A1-1	ovule		China	Asia	China: Wuhan\, Hubei	Plant	Wuhan University				megaspore mother cell meiosis stage	Hunan Hybrid Rice Research Center									Gui99
4530	Oryza sativa	SRR8002627	RNA-Seq	200	12770183400	PRJNA495687	SAMN10229844	4887574636	WUHAN UNIVERSITY	public	fastq,sra	gs,ncbi,s3	gs.US,ncbi.public,s3.us-east-1	SRX4833458	Illumina HiSeq 4000	PAIRED	RT-PCR	TRANSCRIPTOMIC	Oryza sativa	ILLUMINA	2019-01-04T00:00:00Z	A1	SRP165132	A1-2	ovule		China	Asia	China: Wuhan\, Hubei	Plant	Wuhan University				megaspore mother cell meiosis stage	Hunan Hybrid Rice Research Center									Gui99
4530	Oryza sativa	SRR8002628	RNA-Seq	200	12801618400	PRJNA495687	SAMN10229846	4693520958	WUHAN UNIVERSITY	public	fastq,sra	gs,ncbi,s3	gs.US,ncbi.public,s3.us-east-1	SRX4833457	Illumina HiSeq 4000	PAIRED	RT-PCR	TRANSCRIPTOMIC	Oryza sativa	ILLUMINA	2019-01-04T00:00:00Z	A3	SRP165132	A3-1	ovule		China	Asia	China: Wuhan\, Hubei	Plant	Wuhan University				female gametophyte mature stage	Hunan Hybrid Rice Research Center									Gui99
4530	Oryza sativa	SRR8002629	RNA-Seq	200	12760874200	PRJNA495687	SAMN10229846	4726294993	WUHAN UNIVERSITY	public	fastq,sra	gs,ncbi,s3	gs.US,ncbi.public,s3.us-east-1	SRX4833456	Illumina HiSeq 4000	PAIRED	RT-PCR	TRANSCRIPTOMIC	Oryza sativa	ILLUMINA	2019-01-04T00:00:00Z	A3	SRP165132	A3-2	ovule		China	Asia	China: Wuhan\, Hubei	Plant	Wuhan University				female gametophyte mature stage	Hunan Hybrid Rice Research Center									Gui99
4530	Oryza sativa	SRR8002630	RNA-Seq	200	12803092000	PRJNA495687	SAMN10229845	4841570676	WUHAN UNIVERSITY	public	fastq,sra	gs,ncbi,s3	gs.US,ncbi.public,s3.us-east-1	SRX4833455	Illumina HiSeq 4000	PAIRED	RT-PCR	TRANSCRIPTOMIC	Oryza sativa	ILLUMINA	2019-01-04T00:00:00Z	A2	SRP165132	A2-2	ovule		China	Asia	China: Wuhan\, Hubei	Plant	Wuhan University				functional megaspore mitosis stage	Hunan Hybrid Rice Research Center									Gui99
4530	Oryza sativa	SRR8002631	RNA-Seq	200	12728928000	PRJNA495687	SAMN10229845	4730325437	WUHAN UNIVERSITY	public	fastq,sra	gs,ncbi,s3	gs.US,ncbi.public,s3.us-east-1	SRX4833454	Illumina HiSeq 4000	PAIRED	RT-PCR	TRANSCRIPTOMIC	Oryza sativa	ILLUMINA	2019-01-04T00:00:00Z	A2	SRP165132	A2-3	ovule		China	Asia	China: Wuhan\, Hubei	Plant	Wuhan University				functional megaspore mitosis stage	Hunan Hybrid Rice Research Center									Gui99
4530	Oryza sativa	SRR8002632	RNA-Seq	200	12699697600	PRJNA495687	SAMN10229846	4696087768	WUHAN UNIVERSITY	public	fastq,sra	gs,ncbi,s3	gs.US,ncbi.public,s3.us-east-1	SRX4833453	Illumina HiSeq 4000	PAIRED	RT-PCR	TRANSCRIPTOMIC	Oryza sativa	ILLUMINA	2019-01-04T00:00:00Z	A3	SRP165132	A3-3	ovule		China	Asia	China: Wuhan\, Hubei	Plant	Wuhan University				female gametophyte mature stage	Hunan Hybrid Rice Research Center									Gui99
4530	Oryza sativa	SRR8002633	RNA-Seq	200	12744198600	PRJNA495687	SAMN10229847	4738166245	WUHAN UNIVERSITY	public	fastq,sra	gs,ncbi,s3	gs.US,ncbi.public,s3.us-east-1	SRX4833452	Illumina HiSeq 4000	PAIRED	RT-PCR	TRANSCRIPTOMIC	Oryza sativa	ILLUMINA	2019-01-04T00:00:00Z	B1	SRP165132	B1-1	ovule		China	Asia	China: Wuhan\, Hubei	Plant	Wuhan University				megaspore mother cell meiosis stage	Hunan Hybrid Rice Research Center									fsv1
4530	Oryza sativa	DRR110801	RNA-Seq	100	2201178800	PRJDB6487	SAMD00098746	1462097114	NARO	public	sra	gs,ncbi,s3	gs.US,ncbi.public,s3.us-east-1	DRX103890	Illumina HiSeq 2000	SINGLE	PolyA	TRANSCRIPTOMIC	Oryza sativa Japonica Group	ILLUMINA	2018-12-21T00:00:00Z	SAMD00098746	DRP004692	PR0169_01A01_H1								PR0169_01			14 day shoot										Arroz da Terra	2014-06-17
4530	Oryza sativa	DRR110802	RNA-Seq	100	1779793200	PRJDB6487	SAMD00098747	1181256822	NARO	public	sra	gs,ncbi,s3	gs.US,ncbi.public,s3.us-east-1	DRX103891	Illumina HiSeq 2000	SINGLE	PolyA	TRANSCRIPTOMIC	Oryza sativa Japonica Group	ILLUMINA	2018-12-21T00:00:00Z	SAMD00098747	DRP004692	PR0169_02A03_H1								PR0169_02			14 day shoot										Ouu365	2014-06-17
4530	Oryza sativa	DRR110804	RNA-Seq	100	1672589600	PRJDB6487	SAMD00098749	1104270438	NARO	public	sra	gs,ncbi,s3	gs.US,ncbi.public,s3.us-east-1	DRX103893	Illumina HiSeq 2000	SINGLE	PolyA	TRANSCRIPTOMIC	Oryza sativa Japonica Group	ILLUMINA	2018-12-21T00:00:00Z	SAMD00098749	DRP004692	PR0169_04A05_H1								PR0169_04			14 day shoot											2014-06-17													A25
4530	Oryza sativa	DRR110806	RNA-Seq	100	1585910600	PRJDB6487	SAMD00098751	1046886850	NARO	public	sra	gs,ncbi,s3	gs.US,ncbi.public,s3.us-east-1	DRX103895	Illumina HiSeq 2000	SINGLE	PolyA	TRANSCRIPTOMIC	Oryza sativa Japonica Group	ILLUMINA	2018-12-21T00:00:00Z	SAMD00098751	DRP004692	PR0169_06A10_H1								PR0169_06			14 day shoot											2014-06-17													A32
4530	Oryza sativa	DRR110807	RNA-Seq	100	1741542400	PRJDB6487	SAMD00098752	1149824973	NARO	public	sra	gs,ncbi,s3	gs.US,ncbi.public,s3.us-east-1	DRX103896	Illumina HiSeq 2000	SINGLE	PolyA	TRANSCRIPTOMIC	Oryza sativa Japonica Group	ILLUMINA	2018-12-21T00:00:00Z	SAMD00098752	DRP004692	PR0169_07A12_H1								PR0169_07			14 day shoot											2014-06-17													A39
4530	Oryza sativa	DRR110808	RNA-Seq	100	1567095200	PRJDB6487	SAMD00098753	1036097835	NARO	public	sra	gs,ncbi,s3	gs.US,ncbi.public,s3.us-east-1	DRX103897	Illumina HiSeq 2000	SINGLE	PolyA	TRANSCRIPTOMIC	Oryza sativa Japonica Group	ILLUMINA	2018-12-21T00:00:00Z	SAMD00098753	DRP004692	PR0169_08A14_H1								PR0169_08			14 day shoot											2014-06-17													A45
4530	Oryza sativa	DRR110809	RNA-Seq	100	1320494100	PRJDB6487	SAMD00098754	882409725	NARO	public	sra	gs,ncbi,s3	gs.US,ncbi.public,s3.us-east-1	DRX103898	Illumina HiSeq 2000	SINGLE	PolyA	TRANSCRIPTOMIC	Oryza sativa Japonica Group	ILLUMINA	2018-12-21T00:00:00Z	SAMD00098754	DRP004692	PR0169_09A18_H1								PR0169_09			14 day shoot											2014-06-17													A49
4530	Oryza sativa	DRR110810	RNA-Seq	100	1593419400	PRJDB6487	SAMD00098755	1055415929	NARO	public	sra	gs,ncbi,s3	gs.US,ncbi.public,s3.us-east-1	DRX103899	Illumina HiSeq 2000	SINGLE	PolyA	TRANSCRIPTOMIC	Oryza sativa Japonica Group	ILLUMINA	2018-12-21T00:00:00Z	SAMD00098755	DRP004692	PR0169_10A22_H1								PR0169_10			14 day shoot											2014-06-17													A51
4530	Oryza sativa	DRR110811	RNA-Seq	100	1681516100	PRJDB6487	SAMD00098756	1111861501	NARO	public	sra	gs,ncbi,s3	gs.US,ncbi.public,s3.us-east-1	DRX103900	Illumina HiSeq 2000	SINGLE	PolyA	TRANSCRIPTOMIC	Oryza sativa Japonica Group	ILLUMINA	2018-12-21T00:00:00Z	SAMD00098756	DRP004692	PR0169_11A23_H1								PR0169_11			14 day shoot											2014-06-17													A53
4530	Oryza sativa	DRR110812	RNA-Seq	100	1934108300	PRJDB6487	SAMD00098757	1289451813	NARO	public	sra	gs,ncbi,s3	gs.US,ncbi.public,s3.us-east-1	DRX103901	Illumina HiSeq 2000	SINGLE	PolyA	TRANSCRIPTOMIC	Oryza sativa Japonica Group	ILLUMINA	2018-12-21T00:00:00Z	SAMD00098757	DRP004692	PR0169_12A01_H1								PR0169_12			14 day shoot											2014-06-17													A54
4530	Oryza sativa	DRR110814	RNA-Seq	100	1774964800	PRJDB6487	SAMD00098759	1182674636	NARO	public	sra	gs,ncbi,s3	gs.US,ncbi.public,s3.us-east-1	DRX103903	Illumina HiSeq 2000	SINGLE	PolyA	TRANSCRIPTOMIC	Oryza sativa Japonica Group	ILLUMINA	2018-12-21T00:00:00Z	SAMD00098759	DRP004692	PR0169_14A04_H1								PR0169_14			14 day shoot											2014-06-17													A63
4530	Oryza sativa	DRR110816	RNA-Seq	100	1522219200	PRJDB6487	SAMD00098761	1017263989	NARO	public	sra	gs,ncbi,s3	gs.US,ncbi.public,s3.us-east-1	DRX103905	Illumina HiSeq 2000	SINGLE	PolyA	TRANSCRIPTOMIC	Oryza sativa Japonica Group	ILLUMINA	2018-12-21T00:00:00Z	SAMD00098761	DRP004692	PR0169_16A06_H1								PR0169_16			14 day shoot											2014-06-17													A71
4530	Oryza sativa	DRR110818	RNA-Seq	100	1933365400	PRJDB6487	SAMD00098763	1288964316	NARO	public	sra	gs,ncbi,s3	gs.US,ncbi.public,s3.us-east-1	DRX103907	Illumina HiSeq 2000	SINGLE	PolyA	TRANSCRIPTOMIC	Oryza sativa Japonica Group	ILLUMINA	2018-12-21T00:00:00Z	SAMD00098763	DRP004692	PR0169_18A12_H1								PR0169_18			14 day shoot											2014-06-17													A93
4530	Oryza sativa	DRR110819	RNA-Seq	100	1659561900	PRJDB6487	SAMD00098764	1108081495	NARO	public	sra	gs,ncbi,s3	gs.US,ncbi.public,s3.us-east-1	DRX103908	Illumina HiSeq 2000	SINGLE	PolyA	TRANSCRIPTOMIC	Oryza sativa Japonica Group	ILLUMINA	2018-12-21T00:00:00Z	SAMD00098764	DRP004692	PR0169_19A14_H1								PR0169_19			14 day shoot											2014-06-17													A95
4530	Oryza sativa	DRR110822	RNA-Seq	100	1671255400	PRJDB6487	SAMD00098767	1114130142	NARO	public	sra	gs,ncbi,s3	gs.US,ncbi.public,s3.us-east-1	DRX103911	Illumina HiSeq 2000	SINGLE	PolyA	TRANSCRIPTOMIC	Oryza sativa Japonica Group	ILLUMINA	2018-12-21T00:00:00Z	SAMD00098767	DRP004692	PR0169_22A23_H1								PR0169_22			14 day shoot											2014-06-17													A111
4530	Oryza sativa	DRR110823	RNA-Seq	100	2224403300	PRJDB6487	SAMD00098746	1482172589	NARO	public	sra	gs,ncbi,s3	gs.US,ncbi.public,s3.us-east-1	DRX103890	Illumina HiSeq 2000	SINGLE	PolyA	TRANSCRIPTOMIC	Oryza sativa Japonica Group	ILLUMINA	2018-12-21T00:00:00Z	SAMD00098746	DRP004692	PR0169_01A01_H1								PR0169_01			14 day shoot										Arroz da Terra	2014-06-17
4530	Oryza sativa	DRR110825	RNA-Seq	100	1958054600	PRJDB6487	SAMD00098748	1299050737	NARO	public	sra	gs,ncbi,s3	gs.US,ncbi.public,s3.us-east-1	DRX103892	Illumina HiSeq 2000	SINGLE	PolyA	TRANSCRIPTOMIC	Oryza sativa Japonica Group	ILLUMINA	2018-12-21T00:00:00Z	SAMD00098748	DRP004692	PR0169_03A04_H1								PR0169_03			14 day shoot											2014-06-17													A8
4530	Oryza sativa	DRR110828	RNA-Seq	100	1602461200	PRJDB6487	SAMD00098751	1061365914	NARO	public	sra	gs,ncbi,s3	gs.US,ncbi.public,s3.us-east-1	DRX103895	Illumina HiSeq 2000	SINGLE	PolyA	TRANSCRIPTOMIC	Oryza sativa Japonica Group	ILLUMINA	2018-12-21T00:00:00Z	SAMD00098751	DRP004692	PR0169_06A10_H1								PR0169_06			14 day shoot											2014-06-17													A32
4530	Oryza sativa	DRR110829	RNA-Seq	100	1758433700	PRJDB6487	SAMD00098752	1164956146	NARO	public	sra	gs,ncbi,s3	gs.US,ncbi.public,s3.us-east-1	DRX103896	Illumina HiSeq 2000	SINGLE	PolyA	TRANSCRIPTOMIC	Oryza sativa Japonica Group	ILLUMINA	2018-12-21T00:00:00Z	SAMD00098752	DRP004692	PR0169_07A12_H1								PR0169_07			14 day shoot											2014-06-17													A39
4530	Oryza sativa	DRR110831	RNA-Seq	100	1331014700	PRJDB6487	SAMD00098754	892000221	NARO	public	sra	gs,ncbi,s3	gs.US,ncbi.public,s3.us-east-1	DRX103898	Illumina HiSeq 2000	SINGLE	PolyA	TRANSCRIPTOMIC	Oryza sativa Japonica Group	ILLUMINA	2018-12-21T00:00:00Z	SAMD00098754	DRP004692	PR0169_09A18_H1								PR0169_09			14 day shoot											2014-06-17													A49
4530	Oryza sativa	DRR110833	RNA-Seq	100	1698582200	PRJDB6487	SAMD00098756	1126941982	NARO	public	sra	gs,ncbi,s3	gs.US,ncbi.public,s3.us-east-1	DRX103900	Illumina HiSeq 2000	SINGLE	PolyA	TRANSCRIPTOMIC	Oryza sativa Japonica Group	ILLUMINA	2018-12-21T00:00:00Z	SAMD00098756	DRP004692	PR0169_11A23_H1								PR0169_11			14 day shoot											2014-06-17													A53
4530	Oryza sativa	DRR110834	RNA-Seq	100	1937173200	PRJDB6487	SAMD00098757	1292670868	NARO	public	sra	gs,ncbi,s3	gs.US,ncbi.public,s3.us-east-1	DRX103901	Illumina HiSeq 2000	SINGLE	PolyA	TRANSCRIPTOMIC	Oryza sativa Japonica Group	ILLUMINA	2018-12-21T00:00:00Z	SAMD00098757	DRP004692	PR0169_12A01_H1								PR0169_12			14 day shoot											2014-06-17													A54
4530	Oryza sativa	DRR110837	RNA-Seq	100	1869209600	PRJDB6487	SAMD00098760	1248888211	NARO	public	sra	gs,ncbi,s3	gs.US,ncbi.public,s3.us-east-1	DRX103904	Illumina HiSeq 2000	SINGLE	PolyA	TRANSCRIPTOMIC	Oryza sativa Japonica Group	ILLUMINA	2018-12-21T00:00:00Z	SAMD00098760	DRP004692	PR0169_15A05_H1								PR0169_15			14 day shoot											2014-06-17													A66
4530	Oryza sativa	DRR110841	RNA-Seq	100	1660675500	PRJDB6487	SAMD00098764	1109852817	NARO	public	sra	gs,ncbi,s3	gs.US,ncbi.public,s3.us-east-1	DRX103908	Illumina HiSeq 2000	SINGLE	PolyA	TRANSCRIPTOMIC	Oryza sativa Japonica Group	ILLUMINA	2018-12-21T00:00:00Z	SAMD00098764	DRP004692	PR0169_19A14_H1								PR0169_19			14 day shoot											2014-06-17													A95
4530	Oryza sativa	DRR110843	RNA-Seq	100	1644094000	PRJDB6487	SAMD00098766	1097132984	NARO	public	sra	gs,ncbi,s3	gs.US,ncbi.public,s3.us-east-1	DRX103910	Illumina HiSeq 2000	SINGLE	PolyA	TRANSCRIPTOMIC	Oryza sativa Japonica Group	ILLUMINA	2018-12-21T00:00:00Z	SAMD00098766	DRP004692	PR0169_21A22_H1								PR0169_21			14 day shoot											2014-06-17													A109
4530	Oryza sativa	SRR8365240	RNA-Seq	300	7137884100	PRJNA511507	SAMN10638960	2894320940	GEO	public	fastq,sra	gs,ncbi,s3	gs.US,ncbi.public,s3.us-east-1	SRX5175617	Illumina HiSeq 2000	PAIRED	cDNA	TRANSCRIPTOMIC	Oryza sativa	ILLUMINA	2019-05-22T00:00:00Z	GSM3528412	SRP174303		Seed													wild type\, ZH11					GSM3528412	Rice developing seeds																																																																																																																						10-14 days after flowering
4530	Oryza sativa	SRR8365241	RNA-Seq	300	8192984100	PRJNA511507	SAMN10638959	3218337196	GEO	public	fastq,sra	gs,ncbi,s3	gs.US,ncbi.public,s3.us-east-1	SRX5175618	Illumina HiSeq 2000	PAIRED	cDNA	TRANSCRIPTOMIC	Oryza sativa	ILLUMINA	2019-05-22T00:00:00Z	GSM3528413	SRP174303		Seed													wild type\, ZH11					GSM3528413	Rice developing seeds																																																																																																																						10-14 days after flowering
4530	Oryza sativa	SRR8365242	RNA-Seq	300	7747754100	PRJNA511507	SAMN10638958	3041791358	GEO	public	fastq,sra	gs,ncbi,s3	gs.US,ncbi.public,s3.us-east-1	SRX5175619	Illumina HiSeq 2000	PAIRED	cDNA	TRANSCRIPTOMIC	Oryza sativa	ILLUMINA	2019-05-22T00:00:00Z	GSM3528414	SRP174303		Seed													RBP-L knockdown line					GSM3528414	Rice developing seeds																																																																																																																						10-14 days after flowering
4530	Oryza sativa	SRR8365244	RNA-Seq	300	7757037600	PRJNA511507	SAMN10638956	3073787410	GEO	public	fastq,sra	gs,ncbi,s3	gs.US,ncbi.public,s3.us-east-1	SRX5175621	Illumina HiSeq 2000	PAIRED	cDNA	TRANSCRIPTOMIC	Oryza sativa	ILLUMINA	2019-05-22T00:00:00Z	GSM3528416	SRP174303		Seed													RBP-L knockdown line					GSM3528416	Rice developing seeds																																																																																																																						10-14 days after flowering
4530	Oryza sativa	SRR8950376	RNA-Seq	290	7405191491	PRJNA533935	SAMN11472173	2852450247	XISHUANG BANNA TROPICAL GARDERN, CHINESE ACADEMY OF SCIENCES	public	fastq,sra	gs,ncbi,s3	gs.US,ncbi.public,s3.us-east-1	SRX5730314	Illumina HiSeq 2500	PAIRED	RANDOM	TRANSCRIPTOMIC	Oryza sativa	ILLUMINA	2020-05-21T00:00:00Z	MH63-aerobic-tillering-replicate1	SRP193169	MH63_AT1	whole plant	30 days	China	Asia	China: Yunnan	Plant	riigated				Tillering	plant 1									Minghui63
4530	Oryza sativa	SRR7892084	RNA-Seq	300	12310227000	PRJNA491394	SAMN10077094	4725249126	ZHEJIANG UNIVERSITY	public	fastq,sra	gs,ncbi,s3	gs.US,ncbi.public,s3.us-east-1	SRX4729666	HiSeq X Ten	PAIRED	PCR	TRANSCRIPTOMIC	Oryza sativa	ILLUMINA	2019-06-30T00:00:00Z	stem	SRP162374	4-FPA2	stem	25 days	China	Asia	China	Plant															XS110
4530	Oryza sativa	SRR7892085	RNA-Seq	300	10591321800	PRJNA491394	SAMN10077094	4050680152	ZHEJIANG UNIVERSITY	public	fastq,sra	gs,ncbi,s3	gs.US,ncbi.public,s3.us-east-1	SRX4729665	HiSeq X Ten	PAIRED	PCR	TRANSCRIPTOMIC	Oryza sativa	ILLUMINA	2019-06-30T00:00:00Z	stem	SRP162374	4-FPA3	stem	25 days	China	Asia	China	Plant															XS110
4530	Oryza sativa	SRR7892086	RNA-Seq	300	10252187100	PRJNA491394	SAMN10077094	3932114748	ZHEJIANG UNIVERSITY	public	fastq,sra	gs,ncbi,s3	gs.US,ncbi.public,s3.us-east-1	SRX4729664	HiSeq X Ten	PAIRED	PCR	TRANSCRIPTOMIC	Oryza sativa	ILLUMINA	2019-06-30T00:00:00Z	stem	SRP162374	CK1	stem	25 days	China	Asia	China	Plant															XS110
4530	Oryza sativa	SRR7892087	RNA-Seq	300	10427480700	PRJNA491394	SAMN10077094	4034069688	ZHEJIANG UNIVERSITY	public	fastq,sra	gs,ncbi,s3	gs.US,ncbi.public,s3.us-east-1	SRX4729663	HiSeq X Ten	PAIRED	PCR	TRANSCRIPTOMIC	Oryza sativa	ILLUMINA	2019-06-30T00:00:00Z	stem	SRP162374	CK2	stem	25 days	China	Asia	China	Plant															XS110
4530	Oryza sativa	SRR7892088	RNA-Seq	300	11590285500	PRJNA491394	SAMN10077094	4443516379	ZHEJIANG UNIVERSITY	public	fastq,sra	gs,ncbi,s3	gs.US,ncbi.public,s3.us-east-1	SRX4729662	HiSeq X Ten	PAIRED	PCR	TRANSCRIPTOMIC	Oryza sativa	ILLUMINA	2019-06-30T00:00:00Z	stem	SRP162374	CK3	stem	25 days	China	Asia	China	Plant															XS110
4530	Oryza sativa	SRR7892089	RNA-Seq	300	10011991200	PRJNA491394	SAMN10077094	3840862144	ZHEJIANG UNIVERSITY	public	fastq,sra	gs,ncbi,s3	gs.US,ncbi.public,s3.us-east-1	SRX4729661	HiSeq X Ten	PAIRED	PCR	TRANSCRIPTOMIC	Oryza sativa	ILLUMINA	2019-06-30T00:00:00Z	stem	SRP162374	4-FPA1	stem	25 days	China	Asia	China	Plant															XS110
4530	Oryza sativa	SRR7952932	RNA-Seq	50	1554028300	PRJNA494395	SAMN10166076	888374848	GEO	public	fastq,sra	gs,ncbi,s3	gs.US,ncbi.public,s3.us-east-1	SRX4786616	Illumina HiSeq 2500	SINGLE	cDNA	TRANSCRIPTOMIC	Oryza sativa	ILLUMINA	2018-10-04T00:00:00Z	GSM3414752	SRP163133		leaves																		GSM3414752	virus-infected leaves																																																																																																																							virus-infected 15 dpi																																						SRBSDV
4530	Oryza sativa	SRR7952933	RNA-Seq	50	1598510400	PRJNA494395	SAMN10166075	915399925	GEO	public	fastq,sra	gs,ncbi,s3	gs.US,ncbi.public,s3.us-east-1	SRX4786617	Illumina HiSeq 2500	SINGLE	cDNA	TRANSCRIPTOMIC	Oryza sativa	ILLUMINA	2018-10-04T00:00:00Z	GSM3414753	SRP163133		leaves																		GSM3414753	virus-infected leaves																																																																																																																							virus-infected 15 dpi																																						RRSV
4530	Oryza sativa	SRR7952934	RNA-Seq	50	1410961900	PRJNA494395	SAMN10166074	785642330	GEO	public	fastq,sra	gs,ncbi,s3	gs.US,ncbi.public,s3.us-east-1	SRX4786618	Illumina HiSeq 2500	SINGLE	cDNA	TRANSCRIPTOMIC	Oryza sativa	ILLUMINA	2018-10-04T00:00:00Z	GSM3414754	SRP163133		leaves																		GSM3414754	virus-infected leaves																																																																																																																							virus-infected 15 dpi																																						Co-infection:(SRBSDV+RRSV)-doubly infected
4530	Oryza sativa	SRR9211451	RNA-Seq	302	2206488406	PRJNA547574	SAMN11969610	965881177	GEO	public	fastq,sra	gs,ncbi,s3	gs.US,ncbi.public,s3.us-east-1	SRX5982334	Illumina HiSeq 2000	PAIRED	cDNA	TRANSCRIPTOMIC	Oryza sativa	ILLUMINA	2019-06-07T00:00:00Z	GSM3855884	SRP200653		Seed													Tudor-SN mutant E503K					GSM3855884	Rice developing seeds																																																																																																																						10-14 days after flowering
4530	Oryza sativa	SRR10045071	RNA-Seq	299	8366190356	PRJNA562309	SAMN12637847	3044373406	GEO	public	fastq,sra	gs,ncbi,s3	gs.US,ncbi.public,s3.us-east-1	SRX6779676	HiSeq X Ten	PAIRED	cDNA	TRANSCRIPTOMIC	Oryza sativa Japonica Group	ILLUMINA	2020-06-04T00:00:00Z	GSM4047570	SRP219889		OsNMCP1-OE root														normal				GSM4047570	seedling root from OsNMCP1-OE plants\, under normal condition\, replicate1																																																						4-leaf stage
4530	Oryza sativa	SRR10045072	RNA-Seq	299	6561739055	PRJNA562309	SAMN12637846	2401879989	GEO	public	fastq,sra	gs,ncbi,s3	gs.US,ncbi.public,s3.us-east-1	SRX6779677	HiSeq X Ten	PAIRED	cDNA	TRANSCRIPTOMIC	Oryza sativa Japonica Group	ILLUMINA	2020-06-04T00:00:00Z	GSM4047571	SRP219889		OsNMCP1-OE root														normal				GSM4047571	seedling root from OsNMCP1-OE plants\, under normal condition\, replicate2																																																						4-leaf stage
4530	Oryza sativa	SRR10045073	RNA-Seq	299	10389316479	PRJNA562309	SAMN12637845	3793716531	GEO	public	fastq,sra	gs,ncbi,s3	gs.US,ncbi.public,s3.us-east-1	SRX6779678	HiSeq X Ten	PAIRED	cDNA	TRANSCRIPTOMIC	Oryza sativa Japonica Group	ILLUMINA	2020-06-04T00:00:00Z	GSM4047572	SRP219889		ZH11-WT root														normal				GSM4047572	seedling root from ZH11-WT\, under normal condition\, replicate1																																																						4-leaf stage
4530	Oryza sativa	SRR10045074	RNA-Seq	299	10504128868	PRJNA562309	SAMN12637844	3867373527	GEO	public	fastq,sra	gs,ncbi,s3	gs.US,ncbi.public,s3.us-east-1	SRX6779679	HiSeq X Ten	PAIRED	cDNA	TRANSCRIPTOMIC	Oryza sativa Japonica Group	ILLUMINA	2020-06-04T00:00:00Z	GSM4047573	SRP219889		ZH11-WT root														normal				GSM4047573	seedling root from ZH11-WT\, under normal condition\, replicate2																																																						4-leaf stage
4530	Oryza sativa	SRR10045075	RNA-Seq	299	9645905491	PRJNA562309	SAMN12637843	3556727347	GEO	public	fastq,sra	gs,ncbi,s3	gs.US,ncbi.public,s3.us-east-1	SRX6779680	HiSeq X Ten	PAIRED	cDNA	TRANSCRIPTOMIC	Oryza sativa Japonica Group	ILLUMINA	2020-06-04T00:00:00Z	GSM4047574	SRP219889		ZH11-WT root														normal				GSM4047574	seedling root from ZH11-WT\, under normal condition\, replicate3																																																						4-leaf stage
4530	Oryza sativa	SRR10078319	RNA-Seq	50	2403533100	PRJNA564250	SAMN12707609	1692054010	GEO	public	fastq,sra	gs,ncbi,s3	gs.US,ncbi.public,s3.us-east-1	SRX6811683	Illumina HiSeq 2000	SINGLE	cDNA	TRANSCRIPTOMIC	Oryza sativa	ILLUMINA	2019-09-08T00:00:00Z	GSM4065183	SRP220651		Anthers at post-meiotic stage																		GSM4065183	Anthers at post-meiotic stage	ERYTHROCEROS HOKKAIDO																																																																																			CONTROL (24¬∞C)		cold-stress tolerant
4530	Oryza sativa	SRR10078325	RNA-Seq	50	3148936600	PRJNA564250	SAMN12707603	2197481988	GEO	public	fastq,sra	gs,ncbi,s3	gs.US,ncbi.public,s3.us-east-1	SRX6811689	Illumina HiSeq 2000	SINGLE	cDNA	TRANSCRIPTOMIC	Oryza sativa	ILLUMINA	2019-09-08T00:00:00Z	GSM4065189	SRP220651		Anthers at post-meiotic stage																		GSM4065189	Anthers at post-meiotic stage	SANT ANDREA																																																																																			CONTROL (24¬∞C)		cold-stress susceptible
4530	Oryza sativa	SRR8464438	RNA-Seq	299	6740936192	PRJNA515816	SAMN10769176	2675770211	WUHAN UNIVERSITY	public	fastq,sra	gs,ncbi,s3	gs.US,ncbi.public,s3.us-east-1	SRX5271024	HiSeq X Ten	PAIRED	RT-PCR	TRANSCRIPTOMIC	Oryza sativa	ILLUMINA	2020-02-18T00:00:00Z	rice	SRP180426	Sample_WT_3	leaf	four leaf stage	China	Asia	China:Wuhan	Plant						Nipponbare
4530	Oryza sativa	SRR8464439	RNA-Seq	299	6878813056	PRJNA515816	SAMN10769176	2727095151	WUHAN UNIVERSITY	public	fastq,sra	gs,ncbi,s3	gs.US,ncbi.public,s3.us-east-1	SRX5271023	HiSeq X Ten	PAIRED	RT-PCR	TRANSCRIPTOMIC	Oryza sativa	ILLUMINA	2020-02-18T00:00:00Z	rice	SRP180426	Sample_1	leaf	four leaf stage	China	Asia	China:Wuhan	Plant						Nipponbare
4530	Oryza sativa	SRR8464440	RNA-Seq	299	6959745069	PRJNA515816	SAMN10769176	2771803225	WUHAN UNIVERSITY	public	fastq,sra	gs,ncbi,s3	gs.US,ncbi.public,s3.us-east-1	SRX5271022	HiSeq X Ten	PAIRED	RT-PCR	TRANSCRIPTOMIC	Oryza sativa	ILLUMINA	2020-02-18T00:00:00Z	rice	SRP180426	Sample_2	leaf	four leaf stage	China	Asia	China:Wuhan	Plant						Nipponbare
4530	Oryza sativa	SRR8464441	RNA-Seq	299	7015680817	PRJNA515816	SAMN10769176	2774835907	WUHAN UNIVERSITY	public	fastq,sra	gs,ncbi,s3	gs.US,ncbi.public,s3.us-east-1	SRX5271021	HiSeq X Ten	PAIRED	RT-PCR	TRANSCRIPTOMIC	Oryza sativa	ILLUMINA	2020-02-18T00:00:00Z	rice	SRP180426	Sample_9	leaf	four leaf stage	China	Asia	China:Wuhan	Plant						Nipponbare
4530	Oryza sativa	SRR8464442	RNA-Seq	299	6930032436	PRJNA515816	SAMN10769176	2726876043	WUHAN UNIVERSITY	public	fastq,sra	gs,ncbi,s3	gs.US,ncbi.public,s3.us-east-1	SRX5271020	HiSeq X Ten	PAIRED	RT-PCR	TRANSCRIPTOMIC	Oryza sativa	ILLUMINA	2020-02-18T00:00:00Z	rice	SRP180426	Sample_B	leaf	four leaf stage	China	Asia	China:Wuhan	Plant						Nipponbare
4530	Oryza sativa	SRR8464443	RNA-Seq	299	6842294710	PRJNA515816	SAMN10769176	2717785357	WUHAN UNIVERSITY	public	fastq,sra	gs,ncbi,s3	gs.US,ncbi.public,s3.us-east-1	SRX5271019	HiSeq X Ten	PAIRED	RT-PCR	TRANSCRIPTOMIC	Oryza sativa	ILLUMINA	2020-02-18T00:00:00Z	rice	SRP180426	Sample_C	leaf	four leaf stage	China	Asia	China:Wuhan	Plant						Nipponbare
4530	Oryza sativa	SRR8464444	RNA-Seq	299	6849629824	PRJNA515816	SAMN10769176	2706802571	WUHAN UNIVERSITY	public	fastq,sra	gs,ncbi,s3	gs.US,ncbi.public,s3.us-east-1	SRX5271018	HiSeq X Ten	PAIRED	RT-PCR	TRANSCRIPTOMIC	Oryza sativa	ILLUMINA	2020-02-18T00:00:00Z	rice	SRP180426	Sample_D	leaf	four leaf stage	China	Asia	China:Wuhan	Plant						Nipponbare
4530	Oryza sativa	SRR8464445	RNA-Seq	299	6918398356	PRJNA515816	SAMN10769176	2704088261	WUHAN UNIVERSITY	public	fastq,sra	gs,ncbi,s3	gs.US,ncbi.public,s3.us-east-1	SRX5271017	HiSeq X Ten	PAIRED	RT-PCR	TRANSCRIPTOMIC	Oryza sativa	ILLUMINA	2020-02-18T00:00:00Z	rice	SRP180426	Sample_WT_1	leaf	four leaf stage	China	Asia	China:Wuhan	Plant						Nipponbare
4530	Oryza sativa	SRR8464446	RNA-Seq	299	7079276317	PRJNA515816	SAMN10769176	2749161693	WUHAN UNIVERSITY	public	fastq,sra	gs,ncbi,s3	gs.US,ncbi.public,s3.us-east-1	SRX5271016	HiSeq X Ten	PAIRED	RT-PCR	TRANSCRIPTOMIC	Oryza sativa	ILLUMINA	2020-02-18T00:00:00Z	rice	SRP180426	Sample_WT_2	leaf	four leaf stage	China	Asia	China:Wuhan	Plant						Nipponbare
4530	Oryza sativa	SRR8466812	RNA-Seq	300	7198587600	PRJNA516083	SAMN10782583	3180883991	NORTHWEST A&F UNIVERSITY	public	fastq,sra	gs,ncbi,s3	gs.US,ncbi.public,s3.us-east-1	SRX5273394	Illumina HiSeq 1000	SINGLE	other	TRANSCRIPTOMIC	Oryza sativa	ILLUMINA	2019-01-21T00:00:00Z	OsCBM1-RNAi54-2	SRP180985	OsCBM1-Ri54-2_combined	leaves	four week	China	Asia	China	Plant	nipponbare rice			xinong road															peng tao shi
4530	Oryza sativa	SRR8466813	RNA-Seq	300	6918488700	PRJNA516083	SAMN10782582	3048139097	NORTHWEST A&F UNIVERSITY	public	fastq,sra	gs,ncbi,s3	gs.US,ncbi.public,s3.us-east-1	SRX5273393	Illumina HiSeq 1000	SINGLE	other	TRANSCRIPTOMIC	Oryza sativa	ILLUMINA	2019-01-21T00:00:00Z	OsCBM1-RNAi54-1	SRP180985	OsCBM1-Ri54-1_combined	leaves	four week	China	Asia	China	Plant	nipponbare rice			xinong road															peng tao shi
4530	Oryza sativa	SRR8466814	RNA-Seq	300	7395243300	PRJNA516083	SAMN10782690	3443347771	NORTHWEST A&F UNIVERSITY	public	fastq,sra	gs,ncbi,s3	gs.US,ncbi.public,s3.us-east-1	SRX5273392	Illumina HiSeq 1000	SINGLE	other	TRANSCRIPTOMIC	Oryza sativa	ILLUMINA	2019-01-21T00:00:00Z	wild type-3	SRP180985	WT3_combined	leaves	four	China	Asia	China	Plant	Nipponbare
4530	Oryza sativa	SRR8466815	RNA-Seq	300	7762175100	PRJNA516083	SAMN10782694	3615610234	NORTHWEST A&F UNIVERSITY	public	fastq,sra	gs,ncbi,s3	gs.US,ncbi.public,s3.us-east-1	SRX5273391	Illumina HiSeq 1000	SINGLE	other	TRANSCRIPTOMIC	Oryza sativa	ILLUMINA	2019-01-21T00:00:00Z	wild type-2	SRP180985	WT2_combined	leaves	four weeks	China	Asia	China	Plant	Nipponbare rice
4530	Oryza sativa	SRR8466816	RNA-Seq	300	7059824100	PRJNA516083	SAMN10782698	3289570788	NORTHWEST A&F UNIVERSITY	public	fastq,sra	gs,ncbi,s3	gs.US,ncbi.public,s3.us-east-1	SRX5273390	Illumina HiSeq 1000	SINGLE	other	TRANSCRIPTOMIC	Oryza sativa	ILLUMINA	2019-01-21T00:00:00Z	wild type-1	SRP180985	WT1_combined	leaves	four weeks	China	Asia	China	Plant	Nipponbare rice
4530	Oryza sativa	SRR8469579	RNA-Seq	75	285577720	PRJNA516355	SAMN10787691	113921353	GEO	public	fastq,sra	gs,ncbi,s3	gs.US,ncbi.public,s3.us-east-1	SRX5275986	NextSeq 500	SINGLE	cDNA	TRANSCRIPTOMIC	Oryza sativa Japonica Group	ILLUMINA	2020-01-23T00:00:00Z	GSM3573744	SRP181124		Root tissue														distilled water containing 0.02% (v/v) of Tween20				GSM3573744	uninfected_control_roots	Nipponbare																																																																																																																																																												water (mock control)																																																			Two weeks
4530	Oryza sativa	SRR8469580	RNA-Seq	75	284960529	PRJNA516355	SAMN10787691	114027833	GEO	public	fastq,sra	gs,ncbi,s3	gs.US,ncbi.public,s3.us-east-1	SRX5275986	NextSeq 500	SINGLE	cDNA	TRANSCRIPTOMIC	Oryza sativa Japonica Group	ILLUMINA	2020-01-23T00:00:00Z	GSM3573744	SRP181124		Root tissue														distilled water containing 0.02% (v/v) of Tween20				GSM3573744	uninfected_control_roots	Nipponbare																																																																																																																																																												water (mock control)																																																			Two weeks
4530	Oryza sativa	SRR8469581	RNA-Seq	75	288114368	PRJNA516355	SAMN10787691	116664632	GEO	public	fastq,sra	gs,ncbi,s3	gs.US,ncbi.public,s3.us-east-1	SRX5275986	NextSeq 500	SINGLE	cDNA	TRANSCRIPTOMIC	Oryza sativa Japonica Group	ILLUMINA	2020-01-23T00:00:00Z	GSM3573744	SRP181124		Root tissue														distilled water containing 0.02% (v/v) of Tween20				GSM3573744	uninfected_control_roots	Nipponbare																																																																																																																																																												water (mock control)																																																			Two weeks
4530	Oryza sativa	SRR8469582	RNA-Seq	75	292957602	PRJNA516355	SAMN10787691	116821139	GEO	public	fastq,sra	gs,ncbi,s3	gs.US,ncbi.public,s3.us-east-1	SRX5275986	NextSeq 500	SINGLE	cDNA	TRANSCRIPTOMIC	Oryza sativa Japonica Group	ILLUMINA	2020-01-23T00:00:00Z	GSM3573744	SRP181124		Root tissue														distilled water containing 0.02% (v/v) of Tween20				GSM3573744	uninfected_control_roots	Nipponbare																																																																																																																																																												water (mock control)																																																			Two weeks
4530	Oryza sativa	SRR8469583	RNA-Seq	75	236374034	PRJNA516355	SAMN10787690	94758241	GEO	public	fastq,sra	gs,ncbi,s3	gs.US,ncbi.public,s3.us-east-1	SRX5275987	NextSeq 500	SINGLE	cDNA	TRANSCRIPTOMIC	Oryza sativa Japonica Group	ILLUMINA	2020-01-23T00:00:00Z	GSM3573745	SRP181124		Root tissue														distilled water containing 0.02% (v/v) of Tween20				GSM3573745	uninfected_control_roots	Nipponbare																																																																																																																																																												water (mock control)																																																			Two weeks
4530	Oryza sativa	SRR8469584	RNA-Seq	75	234956984	PRJNA516355	SAMN10787690	94492552	GEO	public	fastq,sra	gs,ncbi,s3	gs.US,ncbi.public,s3.us-east-1	SRX5275987	NextSeq 500	SINGLE	cDNA	TRANSCRIPTOMIC	Oryza sativa Japonica Group	ILLUMINA	2020-01-23T00:00:00Z	GSM3573745	SRP181124		Root tissue														distilled water containing 0.02% (v/v) of Tween20				GSM3573745	uninfected_control_roots	Nipponbare																																																																																																																																																												water (mock control)																																																			Two weeks
4530	Oryza sativa	SRR8469585	RNA-Seq	75	238701269	PRJNA516355	SAMN10787690	97190150	GEO	public	fastq,sra	gs,ncbi,s3	gs.US,ncbi.public,s3.us-east-1	SRX5275987	NextSeq 500	SINGLE	cDNA	TRANSCRIPTOMIC	Oryza sativa Japonica Group	ILLUMINA	2020-01-23T00:00:00Z	GSM3573745	SRP181124		Root tissue														distilled water containing 0.02% (v/v) of Tween20				GSM3573745	uninfected_control_roots	Nipponbare																																																																																																																																																												water (mock control)																																																			Two weeks
4530	Oryza sativa	SRR8469586	RNA-Seq	75	243072881	PRJNA516355	SAMN10787690	97308205	GEO	public	fastq,sra	gs,ncbi,s3	gs.US,ncbi.public,s3.us-east-1	SRX5275987	NextSeq 500	SINGLE	cDNA	TRANSCRIPTOMIC	Oryza sativa Japonica Group	ILLUMINA	2020-01-23T00:00:00Z	GSM3573745	SRP181124		Root tissue														distilled water containing 0.02% (v/v) of Tween20				GSM3573745	uninfected_control_roots	Nipponbare																																																																																																																																																												water (mock control)																																																			Two weeks
4530	Oryza sativa	SRR8469587	RNA-Seq	75	294557564	PRJNA516355	SAMN10787689	118806098	GEO	public	fastq,sra	gs,ncbi,s3	gs.US,ncbi.public,s3.us-east-1	SRX5275988	NextSeq 500	SINGLE	cDNA	TRANSCRIPTOMIC	Oryza sativa Japonica Group	ILLUMINA	2020-01-23T00:00:00Z	GSM3573746	SRP181124		Root tissue														distilled water containing 0.02% (v/v) of Tween20				GSM3573746	uninfected_control_roots	Nipponbare																																																																																																																																																												water (mock control)																																																			Two weeks
4530	Oryza sativa	SRR8469588	RNA-Seq	75	292061983	PRJNA516355	SAMN10787689	118125235	GEO	public	fastq,sra	gs,ncbi,s3	gs.US,ncbi.public,s3.us-east-1	SRX5275988	NextSeq 500	SINGLE	cDNA	TRANSCRIPTOMIC	Oryza sativa Japonica Group	ILLUMINA	2020-01-23T00:00:00Z	GSM3573746	SRP181124		Root tissue														distilled water containing 0.02% (v/v) of Tween20				GSM3573746	uninfected_control_roots	Nipponbare																																																																																																																																																												water (mock control)																																																			Two weeks
4530	Oryza sativa	SRR8469589	RNA-Seq	75	297694384	PRJNA516355	SAMN10787689	121924872	GEO	public	fastq,sra	gs,ncbi,s3	gs.US,ncbi.public,s3.us-east-1	SRX5275988	NextSeq 500	SINGLE	cDNA	TRANSCRIPTOMIC	Oryza sativa Japonica Group	ILLUMINA	2020-01-23T00:00:00Z	GSM3573746	SRP181124		Root tissue														distilled water containing 0.02% (v/v) of Tween20				GSM3573746	uninfected_control_roots	Nipponbare																																																																																																																																																												water (mock control)																																																			Two weeks
4530	Oryza sativa	SRR8469590	RNA-Seq	75	301178144	PRJNA516355	SAMN10787689	121224095	GEO	public	fastq,sra	gs,ncbi,s3	gs.US,ncbi.public,s3.us-east-1	SRX5275988	NextSeq 500	SINGLE	cDNA	TRANSCRIPTOMIC	Oryza sativa Japonica Group	ILLUMINA	2020-01-23T00:00:00Z	GSM3573746	SRP181124		Root tissue														distilled water containing 0.02% (v/v) of Tween20				GSM3573746	uninfected_control_roots	Nipponbare																																																																																																																																																												water (mock control)																																																			Two weeks
4530	Oryza sativa	SRR8469591	RNA-Seq	75	262025023	PRJNA516355	SAMN10787688	106101300	GEO	public	fastq,sra	gs,ncbi,s3	gs.US,ncbi.public,s3.us-east-1	SRX5275989	NextSeq 500	SINGLE	cDNA	TRANSCRIPTOMIC	Oryza sativa Japonica Group	ILLUMINA	2020-01-23T00:00:00Z	GSM3573747	SRP181124		Gall tissue														distilled water containing 0.02% (v/v) of Tween20				GSM3573747	infected_untreated_gall tissue	Nipponbare																																																																																																																																																												Meloidigyne graminicola																																																			Two weeks
4530	Oryza sativa	SRR8469592	RNA-Seq	75	260716230	PRJNA516355	SAMN10787688	105889221	GEO	public	fastq,sra	gs,ncbi,s3	gs.US,ncbi.public,s3.us-east-1	SRX5275989	NextSeq 500	SINGLE	cDNA	TRANSCRIPTOMIC	Oryza sativa Japonica Group	ILLUMINA	2020-01-23T00:00:00Z	GSM3573747	SRP181124		Gall tissue														distilled water containing 0.02% (v/v) of Tween20				GSM3573747	infected_untreated_gall tissue	Nipponbare																																																																																																																																																												Meloidigyne graminicola																																																			Two weeks
4530	Oryza sativa	SRR8469593	RNA-Seq	75	264172423	PRJNA516355	SAMN10787688	108585840	GEO	public	fastq,sra	gs,ncbi,s3	gs.US,ncbi.public,s3.us-east-1	SRX5275989	NextSeq 500	SINGLE	cDNA	TRANSCRIPTOMIC	Oryza sativa Japonica Group	ILLUMINA	2020-01-23T00:00:00Z	GSM3573747	SRP181124		Gall tissue														distilled water containing 0.02% (v/v) of Tween20				GSM3573747	infected_untreated_gall tissue	Nipponbare																																																																																																																																																												Meloidigyne graminicola																																																			Two weeks
4530	Oryza sativa	SRR8469594	RNA-Seq	75	269525950	PRJNA516355	SAMN10787688	108974280	GEO	public	fastq,sra	gs,ncbi,s3	gs.US,ncbi.public,s3.us-east-1	SRX5275989	NextSeq 500	SINGLE	cDNA	TRANSCRIPTOMIC	Oryza sativa Japonica Group	ILLUMINA	2020-01-23T00:00:00Z	GSM3573747	SRP181124		Gall tissue														distilled water containing 0.02% (v/v) of Tween20				GSM3573747	infected_untreated_gall tissue	Nipponbare																																																																																																																																																												Meloidigyne graminicola																																																			Two weeks
4530	Oryza sativa	SRR8469595	RNA-Seq	75	304668794	PRJNA516355	SAMN10787687	122999754	GEO	public	fastq,sra	gs,ncbi,s3	gs.US,ncbi.public,s3.us-east-1	SRX5275990	NextSeq 500	SINGLE	cDNA	TRANSCRIPTOMIC	Oryza sativa Japonica Group	ILLUMINA	2020-01-23T00:00:00Z	GSM3573748	SRP181124		Gall tissue														distilled water containing 0.02% (v/v) of Tween20				GSM3573748	infected_untreated_gall tissue	Nipponbare																																																																																																																																																												Meloidigyne graminicola																																																			Two weeks
4530	Oryza sativa	SRR8469596	RNA-Seq	75	303738362	PRJNA516355	SAMN10787687	122988512	GEO	public	fastq,sra	gs,ncbi,s3	gs.US,ncbi.public,s3.us-east-1	SRX5275990	NextSeq 500	SINGLE	cDNA	TRANSCRIPTOMIC	Oryza sativa Japonica Group	ILLUMINA	2020-01-23T00:00:00Z	GSM3573748	SRP181124		Gall tissue														distilled water containing 0.02% (v/v) of Tween20				GSM3573748	infected_untreated_gall tissue	Nipponbare																																																																																																																																																												Meloidigyne graminicola																																																			Two weeks
4530	Oryza sativa	SRR8469597	RNA-Seq	75	307862093	PRJNA516355	SAMN10787687	126130302	GEO	public	fastq,sra	gs,ncbi,s3	gs.US,ncbi.public,s3.us-east-1	SRX5275990	NextSeq 500	SINGLE	cDNA	TRANSCRIPTOMIC	Oryza sativa Japonica Group	ILLUMINA	2020-01-23T00:00:00Z	GSM3573748	SRP181124		Gall tissue														distilled water containing 0.02% (v/v) of Tween20				GSM3573748	infected_untreated_gall tissue	Nipponbare																																																																																																																																																												Meloidigyne graminicola																																																			Two weeks
4530	Oryza sativa	SRR8469598	RNA-Seq	75	317067085	PRJNA516355	SAMN10787687	127849498	GEO	public	fastq,sra	gs,ncbi,s3	gs.US,ncbi.public,s3.us-east-1	SRX5275990	NextSeq 500	SINGLE	cDNA	TRANSCRIPTOMIC	Oryza sativa Japonica Group	ILLUMINA	2020-01-23T00:00:00Z	GSM3573748	SRP181124		Gall tissue														distilled water containing 0.02% (v/v) of Tween20				GSM3573748	infected_untreated_gall tissue	Nipponbare																																																																																																																																																												Meloidigyne graminicola																																																			Two weeks
4530	Oryza sativa	SRR8469599	RNA-Seq	75	345919278	PRJNA516355	SAMN10787686	139591269	GEO	public	fastq,sra	gs,ncbi,s3	gs.US,ncbi.public,s3.us-east-1	SRX5275991	NextSeq 500	SINGLE	cDNA	TRANSCRIPTOMIC	Oryza sativa Japonica Group	ILLUMINA	2020-01-23T00:00:00Z	GSM3573749	SRP181124		Gall tissue														distilled water containing 0.02% (v/v) of Tween20				GSM3573749	infected_untreated_gall tissue	Nipponbare																																																																																																																																																												Meloidigyne graminicola																																																			Two weeks
4530	Oryza sativa	SRR8469600	RNA-Seq	75	339796972	PRJNA516355	SAMN10787686	137540618	GEO	public	fastq,sra	gs,ncbi,s3	gs.US,ncbi.public,s3.us-east-1	SRX5275991	NextSeq 500	SINGLE	cDNA	TRANSCRIPTOMIC	Oryza sativa Japonica Group	ILLUMINA	2020-01-23T00:00:00Z	GSM3573749	SRP181124		Gall tissue														distilled water containing 0.02% (v/v) of Tween20				GSM3573749	infected_untreated_gall tissue	Nipponbare																																																																																																																																																												Meloidigyne graminicola																																																			Two weeks
4530	Oryza sativa	SRR8469601	RNA-Seq	75	346854603	PRJNA516355	SAMN10787686	142036420	GEO	public	fastq,sra	gs,ncbi,s3	gs.US,ncbi.public,s3.us-east-1	SRX5275991	NextSeq 500	SINGLE	cDNA	TRANSCRIPTOMIC	Oryza sativa Japonica Group	ILLUMINA	2020-01-23T00:00:00Z	GSM3573749	SRP181124		Gall tissue														distilled water containing 0.02% (v/v) of Tween20				GSM3573749	infected_untreated_gall tissue	Nipponbare																																																																																																																																																												Meloidigyne graminicola																																																			Two weeks
4530	Oryza sativa	SRR8469602	RNA-Seq	75	348693403	PRJNA516355	SAMN10787686	140707512	GEO	public	fastq,sra	gs,ncbi,s3	gs.US,ncbi.public,s3.us-east-1	SRX5275991	NextSeq 500	SINGLE	cDNA	TRANSCRIPTOMIC	Oryza sativa Japonica Group	ILLUMINA	2020-01-23T00:00:00Z	GSM3573749	SRP181124		Gall tissue														distilled water containing 0.02% (v/v) of Tween20				GSM3573749	infected_untreated_gall tissue	Nipponbare																																																																																																																																																												Meloidigyne graminicola																																																			Two weeks
4530	Oryza sativa	SRR8469603	RNA-Seq	75	270434586	PRJNA516355	SAMN10787685	108087448	GEO	public	fastq,sra	gs,ncbi,s3	gs.US,ncbi.public,s3.us-east-1	SRX5275992	NextSeq 500	SINGLE	cDNA	TRANSCRIPTOMIC	Oryza sativa Japonica Group	ILLUMINA	2020-01-23T00:00:00Z	GSM3573750	SRP181124		Root tissue														Ascorbate oxidase (AO\, 20 U/ml)				GSM3573750	uninfected_AO_roots	Nipponbare																																																																																																																																																												water (mock control)																																																			Two weeks
4530	Oryza sativa	SRR8469604	RNA-Seq	75	269461011	PRJNA516355	SAMN10787685	108022982	GEO	public	fastq,sra	gs,ncbi,s3	gs.US,ncbi.public,s3.us-east-1	SRX5275992	NextSeq 500	SINGLE	cDNA	TRANSCRIPTOMIC	Oryza sativa Japonica Group	ILLUMINA	2020-01-23T00:00:00Z	GSM3573750	SRP181124		Root tissue														Ascorbate oxidase (AO\, 20 U/ml)				GSM3573750	uninfected_AO_roots	Nipponbare																																																																																																																																																												water (mock control)																																																			Two weeks
4530	Oryza sativa	SRR8469605	RNA-Seq	75	273403424	PRJNA516355	SAMN10787685	110983183	GEO	public	fastq,sra	gs,ncbi,s3	gs.US,ncbi.public,s3.us-east-1	SRX5275992	NextSeq 500	SINGLE	cDNA	TRANSCRIPTOMIC	Oryza sativa Japonica Group	ILLUMINA	2020-01-23T00:00:00Z	GSM3573750	SRP181124		Root tissue														Ascorbate oxidase (AO\, 20 U/ml)				GSM3573750	uninfected_AO_roots	Nipponbare																																																																																																																																																												water (mock control)																																																			Two weeks
4530	Oryza sativa	SRR8469606	RNA-Seq	75	278344591	PRJNA516355	SAMN10787685	111173749	GEO	public	fastq,sra	gs,ncbi,s3	gs.US,ncbi.public,s3.us-east-1	SRX5275992	NextSeq 500	SINGLE	cDNA	TRANSCRIPTOMIC	Oryza sativa Japonica Group	ILLUMINA	2020-01-23T00:00:00Z	GSM3573750	SRP181124		Root tissue														Ascorbate oxidase (AO\, 20 U/ml)				GSM3573750	uninfected_AO_roots	Nipponbare																																																																																																																																																												water (mock control)																																																			Two weeks
4530	Oryza sativa	SRR8469607	RNA-Seq	75	305302625	PRJNA516355	SAMN10787684	122119162	GEO	public	fastq,sra	gs,ncbi,s3	gs.US,ncbi.public,s3.us-east-1	SRX5275993	NextSeq 500	SINGLE	cDNA	TRANSCRIPTOMIC	Oryza sativa Japonica Group	ILLUMINA	2020-01-23T00:00:00Z	GSM3573751	SRP181124		Root tissue														Ascorbate oxidase (AO\, 20 U/ml)				GSM3573751	uninfected_AO_roots	Nipponbare																																																																																																																																																												water (mock control)																																																			Two weeks
4530	Oryza sativa	SRR8469608	RNA-Seq	75	304009474	PRJNA516355	SAMN10787684	121982520	GEO	public	fastq,sra	gs,ncbi,s3	gs.US,ncbi.public,s3.us-east-1	SRX5275993	NextSeq 500	SINGLE	cDNA	TRANSCRIPTOMIC	Oryza sativa Japonica Group	ILLUMINA	2020-01-23T00:00:00Z	GSM3573751	SRP181124		Root tissue														Ascorbate oxidase (AO\, 20 U/ml)				GSM3573751	uninfected_AO_roots	Nipponbare																																																																																																																																																												water (mock control)																																																			Two weeks
4530	Oryza sativa	SRR8469609	RNA-Seq	75	308389194	PRJNA516355	SAMN10787684	125266892	GEO	public	fastq,sra	gs,ncbi,s3	gs.US,ncbi.public,s3.us-east-1	SRX5275993	NextSeq 500	SINGLE	cDNA	TRANSCRIPTOMIC	Oryza sativa Japonica Group	ILLUMINA	2020-01-23T00:00:00Z	GSM3573751	SRP181124		Root tissue														Ascorbate oxidase (AO\, 20 U/ml)				GSM3573751	uninfected_AO_roots	Nipponbare																																																																																																																																																												water (mock control)																																																			Two weeks
4530	Oryza sativa	SRR8469610	RNA-Seq	75	313706960	PRJNA516355	SAMN10787684	125407493	GEO	public	fastq,sra	gs,ncbi,s3	gs.US,ncbi.public,s3.us-east-1	SRX5275993	NextSeq 500	SINGLE	cDNA	TRANSCRIPTOMIC	Oryza sativa Japonica Group	ILLUMINA	2020-01-23T00:00:00Z	GSM3573751	SRP181124		Root tissue														Ascorbate oxidase (AO\, 20 U/ml)				GSM3573751	uninfected_AO_roots	Nipponbare																																																																																																																																																												water (mock control)																																																			Two weeks
4530	Oryza sativa	SRR8469611	RNA-Seq	75	268754631	PRJNA516355	SAMN10787683	108069534	GEO	public	fastq,sra	gs,ncbi,s3	gs.US,ncbi.public,s3.us-east-1	SRX5275994	NextSeq 500	SINGLE	cDNA	TRANSCRIPTOMIC	Oryza sativa Japonica Group	ILLUMINA	2020-01-23T00:00:00Z	GSM3573752	SRP181124		Root tissue														Ascorbate oxidase (AO\, 20 U/ml)				GSM3573752	uninfected_AO_roots	Nipponbare																																																																																																																																																												water (mock control)																																																			Two weeks
4530	Oryza sativa	SRR8469612	RNA-Seq	75	267550042	PRJNA516355	SAMN10787683	107927673	GEO	public	fastq,sra	gs,ncbi,s3	gs.US,ncbi.public,s3.us-east-1	SRX5275994	NextSeq 500	SINGLE	cDNA	TRANSCRIPTOMIC	Oryza sativa Japonica Group	ILLUMINA	2020-01-23T00:00:00Z	GSM3573752	SRP181124		Root tissue														Ascorbate oxidase (AO\, 20 U/ml)				GSM3573752	uninfected_AO_roots	Nipponbare																																																																																																																																																												water (mock control)																																																			Two weeks
4530	Oryza sativa	SRR8469613	RNA-Seq	75	271600033	PRJNA516355	SAMN10787683	110884000	GEO	public	fastq,sra	gs,ncbi,s3	gs.US,ncbi.public,s3.us-east-1	SRX5275994	NextSeq 500	SINGLE	cDNA	TRANSCRIPTOMIC	Oryza sativa Japonica Group	ILLUMINA	2020-01-23T00:00:00Z	GSM3573752	SRP181124		Root tissue														Ascorbate oxidase (AO\, 20 U/ml)				GSM3573752	uninfected_AO_roots	Nipponbare																																																																																																																																																												water (mock control)																																																			Two weeks
4530	Oryza sativa	SRR8469614	RNA-Seq	75	276872741	PRJNA516355	SAMN10787683	111110026	GEO	public	fastq,sra	gs,ncbi,s3	gs.US,ncbi.public,s3.us-east-1	SRX5275994	NextSeq 500	SINGLE	cDNA	TRANSCRIPTOMIC	Oryza sativa Japonica Group	ILLUMINA	2020-01-23T00:00:00Z	GSM3573752	SRP181124		Root tissue														Ascorbate oxidase (AO\, 20 U/ml)				GSM3573752	uninfected_AO_roots	Nipponbare																																																																																																																																																												water (mock control)																																																			Two weeks
4530	Oryza sativa	SRR8469615	RNA-Seq	75	287032331	PRJNA516355	SAMN10787694	114337564	GEO	public	fastq,sra	gs,ncbi,s3	gs.US,ncbi.public,s3.us-east-1	SRX5275995	NextSeq 500	SINGLE	cDNA	TRANSCRIPTOMIC	Oryza sativa Japonica Group	ILLUMINA	2020-01-23T00:00:00Z	GSM3573753	SRP181124		Gall tissue														Ascorbate oxidase (AO\, 20 U/ml)				GSM3573753	infected_AO_gall tissue	Nipponbare																																																																																																																																																												Meloidigyne graminicola																																																			Two weeks
4530	Oryza sativa	SRR8469616	RNA-Seq	75	286585650	PRJNA516355	SAMN10787694	114506785	GEO	public	fastq,sra	gs,ncbi,s3	gs.US,ncbi.public,s3.us-east-1	SRX5275995	NextSeq 500	SINGLE	cDNA	TRANSCRIPTOMIC	Oryza sativa Japonica Group	ILLUMINA	2020-01-23T00:00:00Z	GSM3573753	SRP181124		Gall tissue														Ascorbate oxidase (AO\, 20 U/ml)				GSM3573753	infected_AO_gall tissue	Nipponbare																																																																																																																																																												Meloidigyne graminicola																																																			Two weeks
4530	Oryza sativa	SRR8469617	RNA-Seq	75	290404867	PRJNA516355	SAMN10787694	117431683	GEO	public	fastq,sra	gs,ncbi,s3	gs.US,ncbi.public,s3.us-east-1	SRX5275995	NextSeq 500	SINGLE	cDNA	TRANSCRIPTOMIC	Oryza sativa Japonica Group	ILLUMINA	2020-01-23T00:00:00Z	GSM3573753	SRP181124		Gall tissue														Ascorbate oxidase (AO\, 20 U/ml)				GSM3573753	infected_AO_gall tissue	Nipponbare																																																																																																																																																												Meloidigyne graminicola																																																			Two weeks
4530	Oryza sativa	SRR8469618	RNA-Seq	75	296391222	PRJNA516355	SAMN10787694	118068705	GEO	public	fastq,sra	gs,ncbi,s3	gs.US,ncbi.public,s3.us-east-1	SRX5275995	NextSeq 500	SINGLE	cDNA	TRANSCRIPTOMIC	Oryza sativa Japonica Group	ILLUMINA	2020-01-23T00:00:00Z	GSM3573753	SRP181124		Gall tissue														Ascorbate oxidase (AO\, 20 U/ml)				GSM3573753	infected_AO_gall tissue	Nipponbare																																																																																																																																																												Meloidigyne graminicola																																																			Two weeks
4530	Oryza sativa	SRR8469619	RNA-Seq	75	260413323	PRJNA516355	SAMN10787693	104137891	GEO	public	fastq,sra	gs,ncbi,s3	gs.US,ncbi.public,s3.us-east-1	SRX5275996	NextSeq 500	SINGLE	cDNA	TRANSCRIPTOMIC	Oryza sativa Japonica Group	ILLUMINA	2020-01-23T00:00:00Z	GSM3573754	SRP181124		Gall tissue														Ascorbate oxidase (AO\, 20 U/ml)				GSM3573754	infected_AO_gall tissue	Nipponbare																																																																																																																																																												Meloidigyne graminicola																																																			Two weeks
4530	Oryza sativa	SRR8469620	RNA-Seq	75	260060755	PRJNA516355	SAMN10787693	104319954	GEO	public	fastq,sra	gs,ncbi,s3	gs.US,ncbi.public,s3.us-east-1	SRX5275996	NextSeq 500	SINGLE	cDNA	TRANSCRIPTOMIC	Oryza sativa Japonica Group	ILLUMINA	2020-01-23T00:00:00Z	GSM3573754	SRP181124		Gall tissue														Ascorbate oxidase (AO\, 20 U/ml)				GSM3573754	infected_AO_gall tissue	Nipponbare																																																																																																																																																												Meloidigyne graminicola																																																			Two weeks
4530	Oryza sativa	SRR8469621	RNA-Seq	75	262621686	PRJNA516355	SAMN10787693	106672413	GEO	public	fastq,sra	gs,ncbi,s3	gs.US,ncbi.public,s3.us-east-1	SRX5275996	NextSeq 500	SINGLE	cDNA	TRANSCRIPTOMIC	Oryza sativa Japonica Group	ILLUMINA	2020-01-23T00:00:00Z	GSM3573754	SRP181124		Gall tissue														Ascorbate oxidase (AO\, 20 U/ml)				GSM3573754	infected_AO_gall tissue	Nipponbare																																																																																																																																																												Meloidigyne graminicola																																																			Two weeks
4530	Oryza sativa	SRR8469622	RNA-Seq	75	268925681	PRJNA516355	SAMN10787693	107470624	GEO	public	fastq,sra	gs,ncbi,s3	gs.US,ncbi.public,s3.us-east-1	SRX5275996	NextSeq 500	SINGLE	cDNA	TRANSCRIPTOMIC	Oryza sativa Japonica Group	ILLUMINA	2020-01-23T00:00:00Z	GSM3573754	SRP181124		Gall tissue														Ascorbate oxidase (AO\, 20 U/ml)				GSM3573754	infected_AO_gall tissue	Nipponbare																																																																																																																																																												Meloidigyne graminicola																																																			Two weeks
4530	Oryza sativa	SRR8469623	RNA-Seq	75	264615149	PRJNA516355	SAMN10787692	106091675	GEO	public	fastq,sra	gs,ncbi,s3	gs.US,ncbi.public,s3.us-east-1	SRX5275997	NextSeq 500	SINGLE	cDNA	TRANSCRIPTOMIC	Oryza sativa Japonica Group	ILLUMINA	2020-01-23T00:00:00Z	GSM3573755	SRP181124		Gall tissue														Ascorbate oxidase (AO\, 20 U/ml)				GSM3573755	infected_AO_gall tissue	Nipponbare																																																																																																																																																												Meloidigyne graminicola																																																			Two weeks
4530	Oryza sativa	SRR8469624	RNA-Seq	75	261900076	PRJNA516355	SAMN10787692	105331762	GEO	public	fastq,sra	gs,ncbi,s3	gs.US,ncbi.public,s3.us-east-1	SRX5275997	NextSeq 500	SINGLE	cDNA	TRANSCRIPTOMIC	Oryza sativa Japonica Group	ILLUMINA	2020-01-23T00:00:00Z	GSM3573755	SRP181124		Gall tissue														Ascorbate oxidase (AO\, 20 U/ml)				GSM3573755	infected_AO_gall tissue	Nipponbare																																																																																																																																																												Meloidigyne graminicola																																																			Two weeks
4530	Oryza sativa	SRR8469625	RNA-Seq	75	267437683	PRJNA516355	SAMN10787692	108878190	GEO	public	fastq,sra	gs,ncbi,s3	gs.US,ncbi.public,s3.us-east-1	SRX5275997	NextSeq 500	SINGLE	cDNA	TRANSCRIPTOMIC	Oryza sativa Japonica Group	ILLUMINA	2020-01-23T00:00:00Z	GSM3573755	SRP181124		Gall tissue														Ascorbate oxidase (AO\, 20 U/ml)				GSM3573755	infected_AO_gall tissue	Nipponbare																																																																																																																																																												Meloidigyne graminicola																																																			Two weeks
4530	Oryza sativa	SRR8469626	RNA-Seq	75	270352900	PRJNA516355	SAMN10787692	108200718	GEO	public	fastq,sra	gs,ncbi,s3	gs.US,ncbi.public,s3.us-east-1	SRX5275997	NextSeq 500	SINGLE	cDNA	TRANSCRIPTOMIC	Oryza sativa Japonica Group	ILLUMINA	2020-01-23T00:00:00Z	GSM3573755	SRP181124		Gall tissue														Ascorbate oxidase (AO\, 20 U/ml)				GSM3573755	infected_AO_gall tissue	Nipponbare																																																																																																																																																												Meloidigyne graminicola																																																			Two weeks
4530	Oryza sativa	SRR8453717	RNA-Seq	180	4269942540	PRJNA515791	SAMN10748609	3266225405	NATIONAL CENTER FOR GENETIC ENGINEERING AND BIOTECHNOLOGY,THAILAND	public	fastq,sra	gs,ncbi,s3	gs.US,ncbi.public,s3.us-east-1	SRX5260421	Illumina HiSeq 2000	PAIRED	PolyA	TRANSCRIPTOMIC	Oryza sativa Indica Group	ILLUMINA	2019-03-31T00:00:00Z	Indica_sterile	SRP180082	Sterile-Indica-BIOTEC-1	Panicle		Thailand	Asia	Thailand:Pathum Thani	Plant				Dr. Amorntip Muangprom \, Rice Gene Discovery Laboratory\, National Center for Genetic Engineering and Biotechnology\, Thailand	dyad	sterile rice									Indica rice
4530	Oryza sativa	SRR8453718	RNA-Seq	180	4258565100	PRJNA515791	SAMN10748608	3257795317	NATIONAL CENTER FOR GENETIC ENGINEERING AND BIOTECHNOLOGY,THAILAND	public	fastq,sra	gs,ncbi,s3	gs.US,ncbi.public,s3.us-east-1	SRX5260420	Illumina HiSeq 2000	PAIRED	PolyA	TRANSCRIPTOMIC	Oryza sativa Indica Group	ILLUMINA	2019-03-31T00:00:00Z	Indica_fertile	SRP180082	Fertile-Indica-BIOTEC-1	Panicle		Thailand	Asia	Thailand:Pathum Thani	Plant				Dr. Amorntip Muangprom \, Rice Gene Discovery Laboratory\, National Center for Genetic Engineering and Biotechnology\, Thailand	dyad	fertile rice									Indica rice
4530	Oryza sativa	SRR8362955	RNA-Seq	300	11058800400	PRJNA510886	SAMN10617599	3818971070	HUAZHONG AGRICULTURAL UNIVERSITY	public	fastq,sra	gs,ncbi,s3	gs.US,ncbi.public,s3.us-east-1	SRX5173469	Illumina HiSeq 2500	PAIRED	cDNA	TRANSCRIPTOMIC	Oryza sativa Japonica Group	ILLUMINA	2019-06-01T00:00:00Z	OsbZIP81	SRP174063	81.1-21	seedling		China	Asia	China:Wuhan	Plant				lab	4 leaves stage										Zhonghua 11
4530	Oryza sativa	SRR8362956	RNA-Seq	300	10429751700	PRJNA510886	SAMN10617599	3621839230	HUAZHONG AGRICULTURAL UNIVERSITY	public	fastq,sra	gs,ncbi,s3	gs.US,ncbi.public,s3.us-east-1	SRX5173468	Illumina HiSeq 2500	PAIRED	cDNA	TRANSCRIPTOMIC	Oryza sativa Japonica Group	ILLUMINA	2019-06-01T00:00:00Z	OsbZIP81	SRP174063	81.1-11	seedling		China	Asia	China:Wuhan	Plant				lab	4 leaves stage										Zhonghua 11
4530	Oryza sativa	SRR8362957	RNA-Seq	300	10096143000	PRJNA510886	SAMN10617599	3661071459	HUAZHONG AGRICULTURAL UNIVERSITY	public	fastq,sra	gs,ncbi,s3	gs.US,ncbi.public,s3.us-east-1	SRX5173467	Illumina HiSeq 2500	PAIRED	cDNA	TRANSCRIPTOMIC	Oryza sativa Japonica Group	ILLUMINA	2019-06-01T00:00:00Z	OsbZIP81	SRP174063	81.2-11	seedling		China	Asia	China:Wuhan	Plant				lab	4 leaves stage										Zhonghua 11
4530	Oryza sativa	SRR8362958	RNA-Seq	300	9469997400	PRJNA510886	SAMN10617599	3452989675	HUAZHONG AGRICULTURAL UNIVERSITY	public	fastq,sra	gs,ncbi,s3	gs.US,ncbi.public,s3.us-east-1	SRX5173466	Illumina HiSeq 2500	PAIRED	cDNA	TRANSCRIPTOMIC	Oryza sativa Japonica Group	ILLUMINA	2019-06-01T00:00:00Z	OsbZIP81	SRP174063	81.1-31	seedling		China	Asia	China:Wuhan	Plant				lab	4 leaves stage										Zhonghua 11
4530	Oryza sativa	SRR8362959	RNA-Seq	300	9149818800	PRJNA510886	SAMN10617599	3313301298	HUAZHONG AGRICULTURAL UNIVERSITY	public	fastq,sra	gs,ncbi,s3	gs.US,ncbi.public,s3.us-east-1	SRX5173465	Illumina HiSeq 2500	PAIRED	cDNA	TRANSCRIPTOMIC	Oryza sativa Japonica Group	ILLUMINA	2019-06-01T00:00:00Z	OsbZIP81	SRP174063	81.2-21	seedling		China	Asia	China:Wuhan	Plant				lab	4 leaves stage										Zhonghua 11
4530	Oryza sativa	SRR8362960	RNA-Seq	300	11578426800	PRJNA510886	SAMN10617599	4002294846	HUAZHONG AGRICULTURAL UNIVERSITY	public	fastq,sra	gs,ncbi,s3	gs.US,ncbi.public,s3.us-east-1	SRX5173464	Illumina HiSeq 2500	PAIRED	cDNA	TRANSCRIPTOMIC	Oryza sativa Japonica Group	ILLUMINA	2019-06-01T00:00:00Z	OsbZIP81	SRP174063	wt1-11	seedling		China	Asia	China:Wuhan	Plant				lab	4 leaves stage										Zhonghua 11
4530	Oryza sativa	SRR8362961	RNA-Seq	300	9742853700	PRJNA510886	SAMN10617599	3504642990	HUAZHONG AGRICULTURAL UNIVERSITY	public	fastq,sra	gs,ncbi,s3	gs.US,ncbi.public,s3.us-east-1	SRX5173463	Illumina HiSeq 2500	PAIRED	cDNA	TRANSCRIPTOMIC	Oryza sativa Japonica Group	ILLUMINA	2019-06-01T00:00:00Z	OsbZIP81	SRP174063	81.2-31	seedling		China	Asia	China:Wuhan	Plant				lab	4 leaves stage										Zhonghua 11
4530	Oryza sativa	SRR8362962	RNA-Seq	300	12243130800	PRJNA510886	SAMN10617599	4207727965	HUAZHONG AGRICULTURAL UNIVERSITY	public	fastq,sra	gs,ncbi,s3	gs.US,ncbi.public,s3.us-east-1	SRX5173462	Illumina HiSeq 2500	PAIRED	cDNA	TRANSCRIPTOMIC	Oryza sativa Japonica Group	ILLUMINA	2019-06-01T00:00:00Z	OsbZIP81	SRP174063	wt1-31	seedling		China	Asia	China:Wuhan	Plant				lab	4 leaves stage										Zhonghua 11
4530	Oryza sativa	SRR8362963	RNA-Seq	300	10741028100	PRJNA510886	SAMN10617599	3695796897	HUAZHONG AGRICULTURAL UNIVERSITY	public	fastq,sra	gs,ncbi,s3	gs.US,ncbi.public,s3.us-east-1	SRX5173461	Illumina HiSeq 2500	PAIRED	cDNA	TRANSCRIPTOMIC	Oryza sativa Japonica Group	ILLUMINA	2019-06-01T00:00:00Z	OsbZIP81	SRP174063	wt1-21	seedling		China	Asia	China:Wuhan	Plant				lab	4 leaves stage										Zhonghua 11
4530	Oryza sativa	SRR10067089	RNA-Seq	277	3807297689	PRJNA562996	SAMN12661017	1689560865	ICAR-IARI	public	fastq,sra	gs,ncbi,s3	gs.US,ncbi.public,s3.us-east-1	SRX6800682	NextSeq 500	PAIRED	PolyA	TRANSCRIPTOMIC	Oryza sativa	ILLUMINA	2020-09-21T00:00:00Z	RICI BAKANAE	SRP220091	CI	root\, stem\, leaves	7\, 21 and 30 days after sowing	India	Asia	India: Delhi	Plant				Bishnu Maya Bashyal	seedlings	F250	hermaphrodite	Rasi; C101A51	samples were inoculated with Fusarium fujikuroi isolate "F250"						C101A51 and Rasi	2017-09-05		Seeds resistant and susceptible genotypes were surface-disinfected by immersion in 70% ethanol for 1 min, transferred to 1% sodium hypochlorite for 3 min and rinsed three times in sterile distilled water consecutively.	Bishnu Maya Bashyal		Seedlings									28.62 N 77.16 E																																Division of Genetics\, ICAR-IARI					whole organism																												Bakanae					Irrigated												not applicable							25			symptoms expressed												"4 samples (each 2 replicates); RI-1, RI-2 (Group-1); RC-1, RC-2 (Group-2); CI-1, CI-2 (Group-3); CC-1, CC-2 (Group-4) "																																																						CC_R1\, CC_R2\, CI_R1\, CI_R2 \,RC_R1; RC_R2;RI_R1; RI_R2;																		not applicable
4530	Oryza sativa	SRR10067090	RNA-Seq	199	2907655015	PRJNA562996	SAMN12661017	1364874497	ICAR-IARI	public	fastq,sra	gs,ncbi,s3	gs.US,ncbi.public,s3.us-east-1	SRX6800681	NextSeq 500	PAIRED	PolyA	TRANSCRIPTOMIC	Oryza sativa	ILLUMINA	2020-09-21T00:00:00Z	RICI BAKANAE	SRP220091	RI	root\, stem\, leaves	7\, 21 and 30 days after sowing	India	Asia	India: Delhi	Plant				Bishnu Maya Bashyal	seedlings	F250	hermaphrodite	Rasi; C101A51	samples were inoculated with Fusarium fujikuroi isolate "F250"						C101A51 and Rasi	2017-09-05		Seeds resistant and susceptible genotypes were surface-disinfected by immersion in 70% ethanol for 1 min, transferred to 1% sodium hypochlorite for 3 min and rinsed three times in sterile distilled water consecutively.	Bishnu Maya Bashyal		Seedlings									28.62 N 77.16 E																																Division of Genetics\, ICAR-IARI					whole organism																												Bakanae					Irrigated												not applicable							25			symptoms expressed												"4 samples (each 2 replicates); RI-1, RI-2 (Group-1); RC-1, RC-2 (Group-2); CI-1, CI-2 (Group-3); CC-1, CC-2 (Group-4) "																																																						CC_R1\, CC_R2\, CI_R1\, CI_R2 \,RC_R1; RC_R2;RI_R1; RI_R2;																		not applicable
4530	Oryza sativa	SRR10067091	RNA-Seq	226	3570326045	PRJNA562996	SAMN12661017	1615984558	ICAR-IARI	public	fastq,sra	gs,ncbi,s3	gs.US,ncbi.public,s3.us-east-1	SRX6788606	NextSeq 500	PAIRED	PolyA	TRANSCRIPTOMIC	Oryza sativa	ILLUMINA	2020-09-21T00:00:00Z	RICI BAKANAE	SRP220091	RC	root\, stem\, leaves	7\, 21 and 30 days after sowing	India	Asia	India: Delhi	Plant				Bishnu Maya Bashyal	seedlings	F250	hermaphrodite	Rasi; C101A51	samples were inoculated with Fusarium fujikuroi isolate "F250"						C101A51 and Rasi	2017-09-05		Seeds resistant and susceptible genotypes were surface-disinfected by immersion in 70% ethanol for 1 min, transferred to 1% sodium hypochlorite for 3 min and rinsed three times in sterile distilled water consecutively.	Bishnu Maya Bashyal		Seedlings									28.62 N 77.16 E																																Division of Genetics\, ICAR-IARI					whole organism																												Bakanae					Irrigated												not applicable							25			symptoms expressed												"4 samples (each 2 replicates); RI-1, RI-2 (Group-1); RC-1, RC-2 (Group-2); CI-1, CI-2 (Group-3); CC-1, CC-2 (Group-4) "																																																						CC_R1\, CC_R2\, CI_R1\, CI_R2 \,RC_R1; RC_R2;RI_R1; RI_R2;																		not applicable
4530	Oryza sativa	DRR079262	RNA-Seq	149	966975692	PRJDB5373	SAMD00069296	393993272	SHINSHU	public	sra	gs,ncbi,s3	gs.US,ncbi.public,s3.us-east-1	DRX073106	Illumina MiSeq	PAIRED	Oligo-dT	TRANSCRIPTOMIC	Oryza sativa Japonica Group	ILLUMINA	2018-12-13T00:00:00Z	SAMD00069296	DRP004656	WT								wild-type													Nipponbare
4530	Oryza sativa	DRR079263	RNA-Seq	149	856716193	PRJDB5373	SAMD00069297	347155317	SHINSHU	public	sra	gs,ncbi,s3	gs.US,ncbi.public,s3.us-east-1	DRX073107	Illumina MiSeq	PAIRED	Oligo-dT	TRANSCRIPTOMIC	Oryza sativa Japonica Group	ILLUMINA	2018-12-13T00:00:00Z	SAMD00069297	DRP004656	00458-HM								null mutant
4530	Oryza sativa	SRR7970115	RNA-Seq	74	5888982516	PRJNA494864	SAMN10056409	2653222674	RUTGERS UNIVERSITY	public	fastq,sra	gs,ncbi,s3	gs.US,ncbi.public,s3.us-east-1	SRX4803498	NextSeq 500	SINGLE	cDNA	TRANSCRIPTOMIC	Oryza sativa	ILLUMINA	2018-10-09T00:00:00Z	IAC600 10 day pericarp-2	SRP163678	IAC600 10 day pericarp-2	pericarp		USA	North America	USA: New Jersey	Plant			Biological replicate 2		10 day pericarp										IAC600
4530	Oryza sativa	SRR7970116	RNA-Seq	74	4950496561	PRJNA494864	SAMN10056410	2202897292	RUTGERS UNIVERSITY	public	fastq,sra	gs,ncbi,s3	gs.US,ncbi.public,s3.us-east-1	SRX4803497	NextSeq 500	SINGLE	cDNA	TRANSCRIPTOMIC	Oryza sativa	ILLUMINA	2018-10-09T00:00:00Z	IAC600 10 day pericarp-3	SRP163678	IAC600 10 day pericarp-3	pericarp		USA	North America	USA: New Jersey	Plant			Biological replicate 3		10 day pericarp										IAC600
4530	Oryza sativa	SRR7970117	RNA-Seq	75	6175634426	PRJNA494864	SAMN10056407	2765488136	RUTGERS UNIVERSITY	public	fastq,sra	gs,ncbi,s3	gs.US,ncbi.public,s3.us-east-1	SRX4803496	NextSeq 500	SINGLE	cDNA	TRANSCRIPTOMIC	Oryza sativa	ILLUMINA	2018-10-09T00:00:00Z	IAC600 10 day embryo-3	SRP163678	IAC600 10 day embryo-3	embryo		USA	North America	USA: New Jersey	Plant			Biological replicate 3		10 day embryo										IAC600
4530	Oryza sativa	SRR7970118	RNA-Seq	75	6283996359	PRJNA494864	SAMN10056405	2827648062	RUTGERS UNIVERSITY	public	fastq,sra	gs,ncbi,s3	gs.US,ncbi.public,s3.us-east-1	SRX4803494	NextSeq 500	SINGLE	cDNA	TRANSCRIPTOMIC	Oryza sativa	ILLUMINA	2018-10-09T00:00:00Z	IAC600 10 day embryo-1	SRP163678	IAC600 10 day embryo-1	embryo		USA	North America	USA: New Jersey	Plant			Biological replicate 1		10 day embryo										IAC600
4530	Oryza sativa	SRR7970119	RNA-Seq	75	7291919458	PRJNA494864	SAMN10056403	3279020298	RUTGERS UNIVERSITY	public	fastq,sra	gs,ncbi,s3	gs.US,ncbi.public,s3.us-east-1	SRX4803492	NextSeq 500	SINGLE	cDNA	TRANSCRIPTOMIC	Oryza sativa	ILLUMINA	2018-10-09T00:00:00Z	Cocodrie 10 day pericarp-2	SRP163678	Cocodrie 10 day pericarp-2	pericarp		USA	North America	USA: New Jersey	Plant			Biological replicate 2		10 day pericarp										Cocodrie
4530	Oryza sativa	SRR7970120	RNA-Seq	74	5947530426	PRJNA494864	SAMN10056401	2689696880	RUTGERS UNIVERSITY	public	fastq,sra	gs,ncbi,s3	gs.US,ncbi.public,s3.us-east-1	SRX4803490	NextSeq 500	SINGLE	cDNA	TRANSCRIPTOMIC	Oryza sativa	ILLUMINA	2018-10-09T00:00:00Z	Cocodrie 10 day embryo-3	SRP163678	Cocodrie 10 day embryo-3	embryo		USA	North America	USA: New Jersey	Plant			Biological replicate 3		10 day embryo										Cocodrie
4530	Oryza sativa	SRR7970121	RNA-Seq	75	6081455363	PRJNA494864	SAMN10056402	2718494652	RUTGERS UNIVERSITY	public	fastq,sra	gs,ncbi,s3	gs.US,ncbi.public,s3.us-east-1	SRX4803489	NextSeq 500	SINGLE	cDNA	TRANSCRIPTOMIC	Oryza sativa	ILLUMINA	2018-10-09T00:00:00Z	Cocodrie 10 day pericarp-1	SRP163678	Cocodrie 10 day pericarp-1	pericarp		USA	North America	USA: New Jersey	Plant			Biological replicate 1		10 day pericarp										Cocodrie
4530	Oryza sativa	SRR7970122	RNA-Seq	75	4619834301	PRJNA494864	SAMN10056404	2083610595	RUTGERS UNIVERSITY	public	fastq,sra	gs,ncbi,s3	gs.US,ncbi.public,s3.us-east-1	SRX4803491	NextSeq 500	SINGLE	cDNA	TRANSCRIPTOMIC	Oryza sativa	ILLUMINA	2018-10-09T00:00:00Z	Cocodrie 10 day pericarp-3	SRP163678	Cocodrie 10 day pericarp-3	pericarp		USA	North America	USA: New Jersey	Plant			Biological replicate 3		10 day pericarp										Cocodrie
4530	Oryza sativa	SRR7970123	RNA-Seq	75	5563963656	PRJNA494864	SAMN10056406	2512487590	RUTGERS UNIVERSITY	public	fastq,sra	gs,ncbi,s3	gs.US,ncbi.public,s3.us-east-1	SRX4803493	NextSeq 500	SINGLE	cDNA	TRANSCRIPTOMIC	Oryza sativa	ILLUMINA	2018-10-09T00:00:00Z	IAC600 10 day embryo-2	SRP163678	IAC600 10 day embryo-2	embryo		USA	North America	USA: New Jersey	Plant			Biological replicate 2		10 day embryo										IAC600
4530	Oryza sativa	SRR7970124	RNA-Seq	74	5715331758	PRJNA494864	SAMN10056408	2570310594	RUTGERS UNIVERSITY	public	fastq,sra	gs,ncbi,s3	gs.US,ncbi.public,s3.us-east-1	SRX4803495	NextSeq 500	SINGLE	cDNA	TRANSCRIPTOMIC	Oryza sativa	ILLUMINA	2018-10-09T00:00:00Z	IAC600 10 day pericarp-1	SRP163678	IAC600 10 day pericarp-1	pericarp		USA	North America	USA: New Jersey	Plant			Biological replicate 1		10 day pericarp										IAC600
4530	Oryza sativa	SRR7970125	RNA-Seq	74	4790078849	PRJNA494864	SAMN10056399	2172289867	RUTGERS UNIVERSITY	public	fastq,sra	gs,ncbi,s3	gs.US,ncbi.public,s3.us-east-1	SRX4803488	NextSeq 500	SINGLE	cDNA	TRANSCRIPTOMIC	Oryza sativa	ILLUMINA	2018-10-09T00:00:00Z	Cocodrie 10 day embryo-1	SRP163678	Cocodrie 10 day embryo-1	embryo		USA	North America	USA: New Jersey	Plant			Biological replicate 1		10 day embryo										Cocodrie
4530	Oryza sativa	SRR7970126	RNA-Seq	74	5860928484	PRJNA494864	SAMN10056400	2684523930	RUTGERS UNIVERSITY	public	fastq,sra	gs,ncbi,s3	gs.US,ncbi.public,s3.us-east-1	SRX4803487	NextSeq 500	SINGLE	cDNA	TRANSCRIPTOMIC	Oryza sativa	ILLUMINA	2018-10-09T00:00:00Z	Cocodrie 10 day embryo-2	SRP163678	Cocodrie 10 day embryo-2	embryo		USA	North America	USA: New Jersey	Plant			Biological replicate 2		10 day embryo										Cocodrie
4530	Oryza sativa	SRR7974059	RNA-Seq	200	12019075800	PRJNA482217	SAMN10169498	4252322677	CHINESE UNIVERSITY OF HONG KONG	public	fastq,sra	gs,ncbi,s3	gs.US,ncbi.public,s3.us-east-1	SRX4807026	Illumina HiSeq 4000	PAIRED	RANDOM PCR	TRANSCRIPTOMIC	Oryza sativa Japonica Group	ILLUMINA	2019-11-03T00:00:00Z	Seed_2	SRP163921	Seed_2	Seed	freshly harvest	uncalculated	uncalculated	Not collected	Plant	Japonica				mature seeds				seed replicate 2						Nipponbare
4530	Oryza sativa	SRR7974062	RNA-Seq	200	14688358200	PRJNA482217	SAMN10169497	5178311135	CHINESE UNIVERSITY OF HONG KONG	public	fastq,sra	gs,ncbi,s3	gs.US,ncbi.public,s3.us-east-1	SRX4807023	Illumina HiSeq 4000	PAIRED	RANDOM PCR	TRANSCRIPTOMIC	Oryza sativa Japonica Group	ILLUMINA	2019-11-03T00:00:00Z	Seed_1	SRP163921	Seed_1	Seed	freshly harvest	uncalculated	uncalculated	Not collected	Plant	Japonica				mature seeds				seed replicate 1						Nipponbare
4530	Oryza sativa	SRR7983081	RNA-Seq	295	8250744030	PRJNA495106	SAMN10219278	3367969384	JIAMUSI RICE RESEARCH INSTITUTE OF HEILONGJIANG ACADEMY OF AGRICULTURAL SCIENCES	public	fastq,sra	gs,ncbi,s3	gs.US,ncbi.public,s3.us-east-1	SRX4814359	Illumina HiSeq 2500	PAIRED	RANDOM	TRANSCRIPTOMIC	Oryza sativa Japonica Group	ILLUMINA	2018-10-12T00:00:00Z	2021-01-05	SRP164600	T19	anther-2		China	Asia	China: Northeast?	Plant	japonica		replicate = biological replicate 1		2 days cold treatment
4530	Oryza sativa	SRR7983083	RNA-Seq	295	8551868430	PRJNA495106	SAMN10219276	3470362283	JIAMUSI RICE RESEARCH INSTITUTE OF HEILONGJIANG ACADEMY OF AGRICULTURAL SCIENCES	public	fastq,sra	gs,ncbi,s3	gs.US,ncbi.public,s3.us-east-1	SRX4814357	Illumina HiSeq 2500	PAIRED	RANDOM	TRANSCRIPTOMIC	Oryza sativa Japonica Group	ILLUMINA	2018-10-12T00:00:00Z	2021-02-04	SRP164600	T17	anther-2		China	Asia	China: Northeast?	Plant	japonica		replicate = biological replicate 2		no cold treatment
4530	Oryza sativa	SRR7983085	RNA-Seq	295	7971386384	PRJNA495106	SAMN10219274	3207595096	JIAMUSI RICE RESEARCH INSTITUTE OF HEILONGJIANG ACADEMY OF AGRICULTURAL SCIENCES	public	fastq,sra	gs,ncbi,s3	gs.US,ncbi.public,s3.us-east-1	SRX4814355	Illumina HiSeq 2500	PAIRED	RANDOM	TRANSCRIPTOMIC	Oryza sativa Japonica Group	ILLUMINA	2018-10-12T00:00:00Z	2021-03-03	SRP164600	T15	anther-1		China	Asia	China: Northeast?	Plant	japonica		replicate = biological replicate 3		4 days cold treatment
4530	Oryza sativa	SRR7983086	RNA-Seq	295	6382284518	PRJNA495106	SAMN10219275	2557780968	JIAMUSI RICE RESEARCH INSTITUTE OF HEILONGJIANG ACADEMY OF AGRICULTURAL SCIENCES	public	fastq,sra	gs,ncbi,s3	gs.US,ncbi.public,s3.us-east-1	SRX4814354	Illumina HiSeq 2500	PAIRED	RANDOM	TRANSCRIPTOMIC	Oryza sativa Japonica Group	ILLUMINA	2018-10-12T00:00:00Z	2021-01-04	SRP164600	T16	anther-2		China	Asia	China: Northeast?	Plant	japonica		replicate = biological replicate 1		no cold treatment
4530	Oryza sativa	SRR7983087	RNA-Seq	294	9115767834	PRJNA495106	SAMN10219272	3694825524	JIAMUSI RICE RESEARCH INSTITUTE OF HEILONGJIANG ACADEMY OF AGRICULTURAL SCIENCES	public	fastq,sra	gs,ncbi,s3	gs.US,ncbi.public,s3.us-east-1	SRX4814353	Illumina HiSeq 2500	PAIRED	RANDOM	TRANSCRIPTOMIC	Oryza sativa Japonica Group	ILLUMINA	2018-10-12T00:00:00Z	2021-01-03	SRP164600	T13	anther-1		China	Asia	China: Northeast?	Plant	japonica		replicate = biological replicate 1		4 days cold treatment
4530	Oryza sativa	SRR7983088	RNA-Seq	294	8709768128	PRJNA495106	SAMN10219273	3532735937	JIAMUSI RICE RESEARCH INSTITUTE OF HEILONGJIANG ACADEMY OF AGRICULTURAL SCIENCES	public	fastq,sra	gs,ncbi,s3	gs.US,ncbi.public,s3.us-east-1	SRX4814352	Illumina HiSeq 2500	PAIRED	RANDOM	TRANSCRIPTOMIC	Oryza sativa Japonica Group	ILLUMINA	2018-10-12T00:00:00Z	2021-02-03	SRP164600	T14	anther-1		China	Asia	China: Northeast?	Plant	japonica		replicate = biological replicate 2		4 days cold treatment
4530	Oryza sativa	SRR7983091	RNA-Seq	295	9235905684	PRJNA495106	SAMN10219268	3786004434	JIAMUSI RICE RESEARCH INSTITUTE OF HEILONGJIANG ACADEMY OF AGRICULTURAL SCIENCES	public	fastq,sra	gs,ncbi,s3	gs.US,ncbi.public,s3.us-east-1	SRX4814349	Illumina HiSeq 2500	PAIRED	RANDOM	TRANSCRIPTOMIC	Oryza sativa Japonica Group	ILLUMINA	2018-10-12T00:00:00Z	2021-03-01	SRP164600	T12	anther-1		China	Asia	China: Northeast?	Plant	japonica		replicate = biological replicate 3		no cold treatment
4530	Oryza sativa	SRR7983093	RNA-Seq	295	7980503202	PRJNA495106	SAMN10219266	3284644599	JIAMUSI RICE RESEARCH INSTITUTE OF HEILONGJIANG ACADEMY OF AGRICULTURAL SCIENCES	public	fastq,sra	gs,ncbi,s3	gs.US,ncbi.public,s3.us-east-1	SRX4814347	Illumina HiSeq 2500	PAIRED	RANDOM	TRANSCRIPTOMIC	Oryza sativa Japonica Group	ILLUMINA	2018-10-12T00:00:00Z	2021-01-01	SRP164600	T10	anther-1		China	Asia	China: Northeast?	Plant	japonica		replicate = biological replicate 1		no cold treatment
4530	Oryza sativa	SRR7983094	RNA-Seq	295	10124446350	PRJNA495106	SAMN10219267	4133202755	JIAMUSI RICE RESEARCH INSTITUTE OF HEILONGJIANG ACADEMY OF AGRICULTURAL SCIENCES	public	fastq,sra	gs,ncbi,s3	gs.US,ncbi.public,s3.us-east-1	SRX4814346	Illumina HiSeq 2500	PAIRED	RANDOM	TRANSCRIPTOMIC	Oryza sativa Japonica Group	ILLUMINA	2018-10-12T00:00:00Z	2021-02-01	SRP164600	T11	anther-1		China	Asia	China: Northeast?	Plant	japonica		replicate = biological replicate 2		no cold treatment
4530	Oryza sativa	SRR7990773	OTHER	300	23742363600	PRJNA494898	SAMN10225287	11184596751	SUSTECH	public	fastq,sra	gs,ncbi,s3	gs.US,ncbi.public,s3.us-east-1	SRX4821912	HiSeq X Ten	PAIRED	cDNA	TRANSCRIPTOMIC	Oryza sativa Japonica Group	ILLUMINA	2018-10-10T00:00:00Z	Nipponbare STARR seq sample replicate 2	SRP164632	RNCC2	Seedling	2 weeks				Model organism or animal							neuter		We isolated the protoplasts following a published protocol with minor modifications. Green tissues from the stem of 80-120 rice seedlings were used.						Nipponbare			The rice cultivar Nipponbare seeds were placed on filter papers moistened with water in Petri dishes at room temperature to promote germination(3days) and were then transferred to culture box at 37 degree centigrade for about 24h. and then transplant i...
4530	Oryza sativa	SRR9915701	miRNA-Seq	49	568262555	PRJNA558598	SAMN12511785	343719899	CHONGQING ACADEMY OF AGRICULTURAL SCIENCES	public	fastq,sra	gs,ncbi,s3	gs.US,ncbi.public,s3.us-east-1	SRX6665008	Illumina HiSeq X Ten	SINGLE	RANDOM	TRANSCRIPTOMIC	Oryza sativa	ILLUMINA	2019-08-07T00:00:00Z	S-5	SRP217672	S-5	leaf	not collected	China	Asia	China:Chongqing	Plant				replicate 2 chilling stress 48h	seedlings	S-5									Rice89-1
4530	Oryza sativa	SRR7983077	RNA-Seq	295	9108001686	PRJNA495106	SAMN10219282	3685073706	JIAMUSI RICE RESEARCH INSTITUTE OF HEILONGJIANG ACADEMY OF AGRICULTURAL SCIENCES	public	fastq,sra	gs,ncbi,s3	gs.US,ncbi.public,s3.us-east-1	SRX4814363	Illumina HiSeq 2500	PAIRED	RANDOM	TRANSCRIPTOMIC	Oryza sativa Japonica Group	ILLUMINA	2018-10-12T00:00:00Z	2021-02-06	SRP164600	T23	anther-2		China	Asia	China: Northeast?	Plant	japonica		replicate = biological replicate 2		4 days cold treatment
4530	Oryza sativa	SRR7983078	RNA-Seq	295	10268046118	PRJNA495106	SAMN10219283	4201643340	JIAMUSI RICE RESEARCH INSTITUTE OF HEILONGJIANG ACADEMY OF AGRICULTURAL SCIENCES	public	fastq,sra	gs,ncbi,s3	gs.US,ncbi.public,s3.us-east-1	SRX4814362	Illumina HiSeq 2500	PAIRED	RANDOM	TRANSCRIPTOMIC	Oryza sativa Japonica Group	ILLUMINA	2018-10-12T00:00:00Z	2021-03-06	SRP164600	T24	anther-2		China	Asia	China: Northeast?	Plant	japonica		replicate = biological replicate 3		4 days cold treatment
4530	Oryza sativa	SRR7983079	RNA-Seq	294	7351457562	PRJNA495106	SAMN10219280	2964312533	JIAMUSI RICE RESEARCH INSTITUTE OF HEILONGJIANG ACADEMY OF AGRICULTURAL SCIENCES	public	fastq,sra	gs,ncbi,s3	gs.US,ncbi.public,s3.us-east-1	SRX4814361	Illumina HiSeq 2500	PAIRED	RANDOM	TRANSCRIPTOMIC	Oryza sativa Japonica Group	ILLUMINA	2018-10-12T00:00:00Z	2021-03-05	SRP164600	T21	anther-2		China	Asia	China: Northeast?	Plant	japonica		replicate = biological replicate 3		2 days cold treatment
4530	Oryza sativa	SRR7983080	RNA-Seq	295	8935105036	PRJNA495106	SAMN10219281	3613544905	JIAMUSI RICE RESEARCH INSTITUTE OF HEILONGJIANG ACADEMY OF AGRICULTURAL SCIENCES	public	fastq,sra	gs,ncbi,s3	gs.US,ncbi.public,s3.us-east-1	SRX4814360	Illumina HiSeq 2500	PAIRED	RANDOM	TRANSCRIPTOMIC	Oryza sativa Japonica Group	ILLUMINA	2018-10-12T00:00:00Z	2021-01-06	SRP164600	T22	anther-2		China	Asia	China: Northeast?	Plant	japonica		replicate = biological replicate 1		4 days cold treatment
4530	Oryza sativa	SRR7983082	RNA-Seq	295	8212639628	PRJNA495106	SAMN10219279	3335064190	JIAMUSI RICE RESEARCH INSTITUTE OF HEILONGJIANG ACADEMY OF AGRICULTURAL SCIENCES	public	fastq,sra	gs,ncbi,s3	gs.US,ncbi.public,s3.us-east-1	SRX4814358	Illumina HiSeq 2500	PAIRED	RANDOM	TRANSCRIPTOMIC	Oryza sativa Japonica Group	ILLUMINA	2018-10-12T00:00:00Z	2021-02-05	SRP164600	T20	anther-2		China	Asia	China: Northeast?	Plant	japonica		replicate = biological replicate 2		2 days cold treatment
4530	Oryza sativa	SRR7983084	RNA-Seq	296	9126285864	PRJNA495106	SAMN10219277	3687365436	JIAMUSI RICE RESEARCH INSTITUTE OF HEILONGJIANG ACADEMY OF AGRICULTURAL SCIENCES	public	fastq,sra	gs,ncbi,s3	gs.US,ncbi.public,s3.us-east-1	SRX4814356	Illumina HiSeq 2500	PAIRED	RANDOM	TRANSCRIPTOMIC	Oryza sativa Japonica Group	ILLUMINA	2018-10-12T00:00:00Z	2021-03-04	SRP164600	T18	anther-2		China	Asia	China: Northeast?	Plant	japonica		replicate = biological replicate 3		no cold treatment
4530	Oryza sativa	SRR7983089	RNA-Seq	295	10975096620	PRJNA495106	SAMN10219270	4450168210	JIAMUSI RICE RESEARCH INSTITUTE OF HEILONGJIANG ACADEMY OF AGRICULTURAL SCIENCES	public	fastq,sra	gs,ncbi,s3	gs.US,ncbi.public,s3.us-east-1	SRX4814351	Illumina HiSeq 2500	PAIRED	RANDOM	TRANSCRIPTOMIC	Oryza sativa Japonica Group	ILLUMINA	2018-10-12T00:00:00Z	2021-02-02	SRP164600	T26	anther-1		China	Asia	China: Northeast?	Plant	japonica		replicate = biological replicate 2		2 days cold treatment
4530	Oryza sativa	SRR7983090	RNA-Seq	295	9316606172	PRJNA495106	SAMN10219271	3813090790	JIAMUSI RICE RESEARCH INSTITUTE OF HEILONGJIANG ACADEMY OF AGRICULTURAL SCIENCES	public	fastq,sra	gs,ncbi,s3	gs.US,ncbi.public,s3.us-east-1	SRX4814350	Illumina HiSeq 2500	PAIRED	RANDOM	TRANSCRIPTOMIC	Oryza sativa Japonica Group	ILLUMINA	2018-10-12T00:00:00Z	2021-03-02	SRP164600	T27	anther-1		China	Asia	China: Northeast?	Plant	japonica		replicate = biological replicate 3		2 days cold treatment
4530	Oryza sativa	SRR7983092	RNA-Seq	296	6401626196	PRJNA495106	SAMN10219269	2619684192	JIAMUSI RICE RESEARCH INSTITUTE OF HEILONGJIANG ACADEMY OF AGRICULTURAL SCIENCES	public	fastq,sra	gs,ncbi,s3	gs.US,ncbi.public,s3.us-east-1	SRX4814348	Illumina HiSeq 2500	PAIRED	RANDOM	TRANSCRIPTOMIC	Oryza sativa Japonica Group	ILLUMINA	2018-10-12T00:00:00Z	2021-01-02	SRP164600	T25	anther-1		China	Asia	China: Northeast?	Plant	japonica		replicate = biological replicate 1		2 days cold treatment
4530	Oryza sativa	SRR7983752	OTHER	300	25200159600	PRJNA494898	SAMN10185689	11517456337	SUSTECH	public	fastq,sra	gs,ncbi,s3	gs.US,ncbi.public,s3.us-east-1	SRX4815019	HiSeq X Ten	PAIRED	cDNA	TRANSCRIPTOMIC	Oryza sativa Japonica Group	ILLUMINA	2018-10-09T00:00:00Z	Nipponbare STARR seq sample replicate 1	SRP164632	J-Rice-C	Seedling	2 weeks				Model organism or animal							neuter		We isolated the protoplasts following a published protocol with minor modifications. Green tissues from the stem of 80-120 rice seedlings were used.						Nipponbare			The rice cultivar Nipponbare and Zhonghua11 (Oryza sativa L. ssp Japonica) seeds were placed on filter papers moistened with water in Petri dishes at room temperature to promote germination(3days) and were then transferred to culture box at 37 degree c...
4530	Oryza sativa	SRR8387722	RNA-Seq	199	2862391331	PRJNA512592	SAMN10688470	1425371809	ACADEMIA SINICA	public	fastq,sra	gs,ncbi,s3	gs.US,ncbi.public,s3.us-east-1	SRX5197524	Illumina HiSeq 2500	PAIRED	PCR	TRANSCRIPTOMIC	Oryza sativa Japonica Group	ILLUMINA	2020-01-03T00:00:00Z	QC10	SRP175067	QC10	Leaf		Taiwan	Asia	Taiwan	Plant				Ming-Che Shih	14-d-old rice seedlings										Tainung 67
4530	Oryza sativa	SRR8387723	RNA-Seq	199	2669626520	PRJNA512592	SAMN10688469	1307092330	ACADEMIA SINICA	public	fastq,sra	gs,ncbi,s3	gs.US,ncbi.public,s3.us-east-1	SRX5197523	Illumina HiSeq 2500	PAIRED	PCR	TRANSCRIPTOMIC	Oryza sativa Japonica Group	ILLUMINA	2020-01-03T00:00:00Z	QG09	SRP175067	QG09	Leaf		Taiwan	Asia	Taiwan	Plant				Ming-Che Shih	14-d-old rice seedlings										Tainung 67
4530	Oryza sativa	SRR8387724	RNA-Seq	199	2754675125	PRJNA512592	SAMN10688435	1344854926	ACADEMIA SINICA	public	fastq,sra	gs,ncbi,s3	gs.US,ncbi.public,s3.us-east-1	SRX5197522	Illumina HiSeq 2500	PAIRED	PCR	TRANSCRIPTOMIC	Oryza sativa Japonica Group	ILLUMINA	2020-01-03T00:00:00Z	QG02	SRP175067	QG02	Leaf		Taiwan	Asia	Taiwan	Plant				Ming-Che Shih	14-d-old rice seedlings										Tainung 67
4530	Oryza sativa	SRR8387725	RNA-Seq	199	2717484424	PRJNA512592	SAMN10688431	1336629875	ACADEMIA SINICA	public	fastq,sra	gs,ncbi,s3	gs.US,ncbi.public,s3.us-east-1	SRX5197521	Illumina HiSeq 2500	PAIRED	PCR	TRANSCRIPTOMIC	Oryza sativa Japonica Group	ILLUMINA	2020-01-03T00:00:00Z	QG01	SRP175067	QG01	Leaf		Taiwan	Asia	Taiwan	Plant				Ming-Che Shih	14-d-old rice seedlings				Control						Tainung 67
4530	Oryza sativa	SRR8387726	RNA-Seq	199	2746790777	PRJNA512592	SAMN10688460	1352327260	ACADEMIA SINICA	public	fastq,sra	gs,ncbi,s3	gs.US,ncbi.public,s3.us-east-1	SRX5197520	Illumina HiSeq 2500	PAIRED	PCR	TRANSCRIPTOMIC	Oryza sativa Japonica Group	ILLUMINA	2020-01-03T00:00:00Z	QG04	SRP175067	QG04	Leaf		Taiwan	Asia	Taiwan	Plant				Ming-Che Shih	14-d-old rice seedlings										Tainung 67
4530	Oryza sativa	SRR8387727	RNA-Seq	199	2855713281	PRJNA512592	SAMN10688459	1395589161	ACADEMIA SINICA	public	fastq,sra	gs,ncbi,s3	gs.US,ncbi.public,s3.us-east-1	SRX5197519	Illumina HiSeq 2500	PAIRED	PCR	TRANSCRIPTOMIC	Oryza sativa Japonica Group	ILLUMINA	2020-01-03T00:00:00Z	QG03	SRP175067	QG03	Leaf		Taiwan	Asia	Taiwan	Plant				Ming-Che Shih	14-d-old rice seedlings										Tainung 67
4530	Oryza sativa	SRR8387728	RNA-Seq	199	2755437303	PRJNA512592	SAMN10688464	1340696879	ACADEMIA SINICA	public	fastq,sra	gs,ncbi,s3	gs.US,ncbi.public,s3.us-east-1	SRX5197518	Illumina HiSeq 2500	PAIRED	PCR	TRANSCRIPTOMIC	Oryza sativa Japonica Group	ILLUMINA	2020-01-03T00:00:00Z	QG06	SRP175067	QG06	Leaf		Taiwan	Asia	Taiwan	Plant				Ming-Che Shih	14-d-old rice seedlings										Tainung 67
4530	Oryza sativa	SRR8387729	RNA-Seq	199	2714895641	PRJNA512592	SAMN10688462	1325410264	ACADEMIA SINICA	public	fastq,sra	gs,ncbi,s3	gs.US,ncbi.public,s3.us-east-1	SRX5197517	Illumina HiSeq 2500	PAIRED	PCR	TRANSCRIPTOMIC	Oryza sativa Japonica Group	ILLUMINA	2020-01-03T00:00:00Z	QG05	SRP175067	QG05	Leaf		Taiwan	Asia	Taiwan	Plant					14-d-old rice seedlings										Tainung 67
4530	Oryza sativa	SRR8387730	RNA-Seq	199	2583601517	PRJNA512592	SAMN10688468	1271590179	ACADEMIA SINICA	public	fastq,sra	gs,ncbi,s3	gs.US,ncbi.public,s3.us-east-1	SRX5197516	Illumina HiSeq 2500	PAIRED	PCR	TRANSCRIPTOMIC	Oryza sativa Japonica Group	ILLUMINA	2020-01-03T00:00:00Z	QG08	SRP175067	QG08	Leaf		Taiwan	Asia	Taiwan	Plant				Ming-Che Shih	14-d-old rice seedlings										Tainung 67
4530	Oryza sativa	SRR8387731	RNA-Seq	199	2445687214	PRJNA512592	SAMN10688467	1210895771	ACADEMIA SINICA	public	fastq,sra	gs,ncbi,s3	gs.US,ncbi.public,s3.us-east-1	SRX5197515	Illumina HiSeq 2500	PAIRED	PCR	TRANSCRIPTOMIC	Oryza sativa Japonica Group	ILLUMINA	2020-01-03T00:00:00Z	QG07	SRP175067	QG07	Leaf		Taiwan	Asia	Taiwan	Plant				Ming-Che Shih	14-d-old rice seedlings										Tainung 67
4530	Oryza sativa	SRR8387732	RNA-Seq	198	2758325350	PRJNA512592	SAMN10688475	1354643734	ACADEMIA SINICA	public	fastq,sra	gs,ncbi,s3	gs.US,ncbi.public,s3.us-east-1	SRX5197514	Illumina HiSeq 2500	PAIRED	PCR	TRANSCRIPTOMIC	Oryza sativa Japonica Group	ILLUMINA	2020-01-03T00:00:00Z	QG14	SRP175067	QG14	Leaf		Taiwan	Asia	Taiwan	Plant				Ming-Che Shih	14-d-old rice seedlings										Tainung 67
4530	Oryza sativa	SRR8387733	RNA-Seq	199	2774270589	PRJNA512592	SAMN10688473	1332155467	ACADEMIA SINICA	public	fastq,sra	gs,ncbi,s3	gs.US,ncbi.public,s3.us-east-1	SRX5197513	Illumina HiSeq 2500	PAIRED	PCR	TRANSCRIPTOMIC	Oryza sativa Japonica Group	ILLUMINA	2020-01-03T00:00:00Z	QG13	SRP175067	QG13	Leaf		Taiwan	Asia	Taiwan	Plant				Ming-Che Shih	14-d-old rice seedlings										Tainung 67
4530	Oryza sativa	SRR8387734	RNA-Seq	198	2588899860	PRJNA512592	SAMN10688472	1276355939	ACADEMIA SINICA	public	fastq,sra	gs,ncbi,s3	gs.US,ncbi.public,s3.us-east-1	SRX5197512	Illumina HiSeq 2500	PAIRED	PCR	TRANSCRIPTOMIC	Oryza sativa Japonica Group	ILLUMINA	2020-01-03T00:00:00Z	QG12	SRP175067	QG12	Leaf		Taiwan	Asia	Taiwan	Plant				Ming-Che Shih	14-d-old rice seedlings										Tainung 67
4530	Oryza sativa	SRR8387735	RNA-Seq	199	2896157967	PRJNA512592	SAMN10688471	1424064390	ACADEMIA SINICA	public	fastq,sra	gs,ncbi,s3	gs.US,ncbi.public,s3.us-east-1	SRX5197511	Illumina HiSeq 2500	PAIRED	PCR	TRANSCRIPTOMIC	Oryza sativa Japonica Group	ILLUMINA	2020-01-03T00:00:00Z	QG11	SRP175067	QG11	Leaf		Taiwan	Asia	Taiwan	Plant				Ming-Che Shih	14-d-old rice seedlings										Tainung 67
4530	Oryza sativa	SRR8387736	RNA-Seq	199	2489231706	PRJNA512592	SAMN10688482	1209576195	ACADEMIA SINICA	public	fastq,sra	gs,ncbi,s3	gs.US,ncbi.public,s3.us-east-1	SRX5197510	Illumina HiSeq 2500	PAIRED	PCR	TRANSCRIPTOMIC	Oryza sativa Japonica Group	ILLUMINA	2020-01-03T00:00:00Z	QG18	SRP175067	QG18	Leaf		Taiwan	Asia	Taiwan	Plant				Ming-Che Shih	14-d-old rice seedlings										Tainung 67
4530	Oryza sativa	SRR8387737	RNA-Seq	199	2581722917	PRJNA512592	SAMN10688480	1247178827	ACADEMIA SINICA	public	fastq,sra	gs,ncbi,s3	gs.US,ncbi.public,s3.us-east-1	SRX5197509	Illumina HiSeq 2500	PAIRED	PCR	TRANSCRIPTOMIC	Oryza sativa Japonica Group	ILLUMINA	2020-01-03T00:00:00Z	QG17	SRP175067	QG17	Leaf		Taiwan	Asia	Taiwan	Plant				Ming-Che Shih	14-d-old rice seedlings										Tainung 67
4530	Oryza sativa	SRR8387738	RNA-Seq	199	2571954938	PRJNA512592	SAMN10688479	1240620295	ACADEMIA SINICA	public	fastq,sra	gs,ncbi,s3	gs.US,ncbi.public,s3.us-east-1	SRX5197508	Illumina HiSeq 2500	PAIRED	PCR	TRANSCRIPTOMIC	Oryza sativa Japonica Group	ILLUMINA	2020-01-03T00:00:00Z	QG16	SRP175067	QG16	Leaf		Taiwan	Asia	Taiwan	Plant				Ming-Che Shih	14-d-old rice seedlings										Tainung 67
4530	Oryza sativa	SRR8387739	RNA-Seq	199	2844941423	PRJNA512592	SAMN10688477	1362397805	ACADEMIA SINICA	public	fastq,sra	gs,ncbi,s3	gs.US,ncbi.public,s3.us-east-1	SRX5197507	Illumina HiSeq 2500	PAIRED	PCR	TRANSCRIPTOMIC	Oryza sativa Japonica Group	ILLUMINA	2020-01-03T00:00:00Z	QG15	SRP175067	QG15	Leaf		Taiwan	Asia	Taiwan	Plant				Ming-Che Shih	14-d-old rice seedlings										Tainung 67
4530	Oryza sativa	SRR8387740	RNA-Seq	199	2536797074	PRJNA512592	SAMN10688484	1215924808	ACADEMIA SINICA	public	fastq,sra	gs,ncbi,s3	gs.US,ncbi.public,s3.us-east-1	SRX5197506	Illumina HiSeq 2500	PAIRED	PCR	TRANSCRIPTOMIC	Oryza sativa Japonica Group	ILLUMINA	2020-01-03T00:00:00Z	QG20	SRP175067	QG20	Leaf		Taiwan	Asia	Taiwan	Plant				Ming-Che Shih	14-d-old rice seedlings										Tainung 67
4530	Oryza sativa	SRR8387741	RNA-Seq	199	2556536715	PRJNA512592	SAMN10688483	1233328769	ACADEMIA SINICA	public	fastq,sra	gs,ncbi,s3	gs.US,ncbi.public,s3.us-east-1	SRX5197505	Illumina HiSeq 2500	PAIRED	PCR	TRANSCRIPTOMIC	Oryza sativa Japonica Group	ILLUMINA	2020-01-03T00:00:00Z	QG19	SRP175067	QG19	Leaf		Taiwan	Asia	Taiwan	Plant				Ming-Che Shih	14-d-old rice seedlings										Tainung 67
4530	Oryza sativa	SRR8387742	RNA-Seq	199	2793444011	PRJNA512592	SAMN10688505	1323520589	ACADEMIA SINICA	public	fastq,sra	gs,ncbi,s3	gs.US,ncbi.public,s3.us-east-1	SRX5197504	Illumina HiSeq 2500	PAIRED	PCR	TRANSCRIPTOMIC	Oryza sativa Japonica Group	ILLUMINA	2020-01-03T00:00:00Z	QG23	SRP175067	QG23	Leaf		Taiwan	Asia	Taiwan	Plant				Ming-Che Shih	14-d-old rice seedlings										Tainung 67
4530	Oryza sativa	SRR8387743	RNA-Seq	199	2831302298	PRJNA512592	SAMN10688506	1346017210	ACADEMIA SINICA	public	fastq,sra	gs,ncbi,s3	gs.US,ncbi.public,s3.us-east-1	SRX5197503	Illumina HiSeq 2500	PAIRED	PCR	TRANSCRIPTOMIC	Oryza sativa Japonica Group	ILLUMINA	2020-01-03T00:00:00Z	QG24	SRP175067	QG24	Leaf		Taiwan	Asia	Taiwan	Plant				Ming-Che Shih	14-d-old rice seedlings										Tainung 67
4530	Oryza sativa	SRR8387744	RNA-Seq	199	2887117839	PRJNA512592	SAMN10688503	1385945300	ACADEMIA SINICA	public	fastq,sra	gs,ncbi,s3	gs.US,ncbi.public,s3.us-east-1	SRX5197502	Illumina HiSeq 2500	PAIRED	PCR	TRANSCRIPTOMIC	Oryza sativa Japonica Group	ILLUMINA	2020-01-03T00:00:00Z	QG21	SRP175067	QG21	Leaf		Taiwan	Asia	Taiwan	Plant				Ming-Che Shih	14-d-old rice seedlings										Tainung 67
4530	Oryza sativa	SRR8387745	RNA-Seq	199	2704929509	PRJNA512592	SAMN10688504	1281749590	ACADEMIA SINICA	public	fastq,sra	gs,ncbi,s3	gs.US,ncbi.public,s3.us-east-1	SRX5197501	Illumina HiSeq 2500	PAIRED	PCR	TRANSCRIPTOMIC	Oryza sativa Japonica Group	ILLUMINA	2020-01-03T00:00:00Z	QG22	SRP175067	QG22	Leaf		Taiwan	Asia	Taiwan	Plant				Ming-Che Shih	14-d-old rice seedlings										Tainung 67
4530	Oryza sativa	SRR8393736	RNA-Seq	100	2057583200	PRJNA513017	SAMN10691498	1311780496	GEO	public	fastq,sra	gs,ncbi,s3	gs.US,ncbi.public,s3.us-east-1	SRX5203264	Illumina HiSeq 2000	SINGLE	cDNA	TRANSCRIPTOMIC	Oryza sativa	ILLUMINA	2019-06-02T00:00:00Z	GSM3538990	SRP175277										1						DMSO				GSM3538990	rice suspension culture	Tsukinohikari
4530	Oryza sativa	SRR8393737	RNA-Seq	100	1793563300	PRJNA513017	SAMN10691497	1143701380	GEO	public	fastq,sra	gs,ncbi,s3	gs.US,ncbi.public,s3.us-east-1	SRX5203265	Illumina HiSeq 2000	SINGLE	cDNA	TRANSCRIPTOMIC	Oryza sativa	ILLUMINA	2019-06-02T00:00:00Z	GSM3538991	SRP175277										2						DMSO				GSM3538991	rice suspension culture	Tsukinohikari
4530	Oryza sativa	SRR8393738	RNA-Seq	100	1827631800	PRJNA513017	SAMN10691496	1164067961	GEO	public	fastq,sra	gs,ncbi,s3	gs.US,ncbi.public,s3.us-east-1	SRX5203266	Illumina HiSeq 2000	SINGLE	cDNA	TRANSCRIPTOMIC	Oryza sativa	ILLUMINA	2019-06-02T00:00:00Z	GSM3538992	SRP175277										3						DMSO				GSM3538992	rice suspension culture	Tsukinohikari
4530	Oryza sativa	SRR8393739	RNA-Seq	100	1986000800	PRJNA513017	SAMN10691495	1268393173	GEO	public	fastq,sra	gs,ncbi,s3	gs.US,ncbi.public,s3.us-east-1	SRX5203267	Illumina HiSeq 2000	SINGLE	cDNA	TRANSCRIPTOMIC	Oryza sativa	ILLUMINA	2019-06-02T00:00:00Z	GSM3538993	SRP175277										1						DMSO				GSM3538993	rice suspension culture	Tsukinohikari
4530	Oryza sativa	SRR8393740	RNA-Seq	100	1804124300	PRJNA513017	SAMN10691494	1151134303	GEO	public	fastq,sra	gs,ncbi,s3	gs.US,ncbi.public,s3.us-east-1	SRX5203268	Illumina HiSeq 2000	SINGLE	cDNA	TRANSCRIPTOMIC	Oryza sativa	ILLUMINA	2019-06-02T00:00:00Z	GSM3538994	SRP175277										2						DMSO				GSM3538994	rice suspension culture	Tsukinohikari
4530	Oryza sativa	SRR8393741	RNA-Seq	100	1904231900	PRJNA513017	SAMN10691493	1211054059	GEO	public	fastq,sra	gs,ncbi,s3	gs.US,ncbi.public,s3.us-east-1	SRX5203269	Illumina HiSeq 2000	SINGLE	cDNA	TRANSCRIPTOMIC	Oryza sativa	ILLUMINA	2019-06-02T00:00:00Z	GSM3538995	SRP175277										3						DMSO				GSM3538995	rice suspension culture	Tsukinohikari
4530	Oryza sativa	SRR8393742	RNA-Seq	100	2316634900	PRJNA513017	SAMN10691492	1467202909	GEO	public	fastq,sra	gs,ncbi,s3	gs.US,ncbi.public,s3.us-east-1	SRX5203270	Illumina HiSeq 2000	SINGLE	cDNA	TRANSCRIPTOMIC	Oryza sativa	ILLUMINA	2019-06-02T00:00:00Z	GSM3538996	SRP175277										1						DMSO				GSM3538996	rice suspension culture	Tsukinohikari
4530	Oryza sativa	SRR8393743	RNA-Seq	100	2208290400	PRJNA513017	SAMN10691491	1418766939	GEO	public	fastq,sra	gs,ncbi,s3	gs.US,ncbi.public,s3.us-east-1	SRX5203271	Illumina HiSeq 2000	SINGLE	cDNA	TRANSCRIPTOMIC	Oryza sativa	ILLUMINA	2019-06-02T00:00:00Z	GSM3538997	SRP175277										2						DMSO				GSM3538997	rice suspension culture	Tsukinohikari
4530	Oryza sativa	SRR8393744	RNA-Seq	100	1935759100	PRJNA513017	SAMN10691490	1235124875	GEO	public	fastq,sra	gs,ncbi,s3	gs.US,ncbi.public,s3.us-east-1	SRX5203272	Illumina HiSeq 2000	SINGLE	cDNA	TRANSCRIPTOMIC	Oryza sativa	ILLUMINA	2019-06-02T00:00:00Z	GSM3538998	SRP175277										3						DMSO				GSM3538998	rice suspension culture	Tsukinohikari
4530	Oryza sativa	SRR8393745	RNA-Seq	100	772753600	PRJNA513017	SAMN10691489	480937980	GEO	public	fastq,sra	gs,ncbi,s3	gs.US,ncbi.public,s3.us-east-1	SRX5203273	Illumina HiSeq 2000	SINGLE	cDNA	TRANSCRIPTOMIC	Oryza sativa	ILLUMINA	2019-06-02T00:00:00Z	GSM3538999	SRP175277										1						Metcamifen				GSM3538999	rice suspension culture	Tsukinohikari
4530	Oryza sativa	SRR8393746	RNA-Seq	100	2845651400	PRJNA513017	SAMN10691488	1776043551	GEO	public	fastq,sra	gs,ncbi,s3	gs.US,ncbi.public,s3.us-east-1	SRX5203274	Illumina HiSeq 2000	SINGLE	cDNA	TRANSCRIPTOMIC	Oryza sativa	ILLUMINA	2019-06-02T00:00:00Z	GSM3539000	SRP175277										2						Metcamifen				GSM3539000	rice suspension culture	Tsukinohikari
4530	Oryza sativa	SRR8393747	RNA-Seq	100	2078720700	PRJNA513017	SAMN10691487	1288122049	GEO	public	fastq,sra	gs,ncbi,s3	gs.US,ncbi.public,s3.us-east-1	SRX5203275	Illumina HiSeq 2000	SINGLE	cDNA	TRANSCRIPTOMIC	Oryza sativa	ILLUMINA	2019-06-02T00:00:00Z	GSM3539001	SRP175277										3						Metcamifen				GSM3539001	rice suspension culture	Tsukinohikari
4530	Oryza sativa	SRR8393748	RNA-Seq	100	1542433900	PRJNA513017	SAMN10691486	959316173	GEO	public	fastq,sra	gs,ncbi,s3	gs.US,ncbi.public,s3.us-east-1	SRX5203276	Illumina HiSeq 2000	SINGLE	cDNA	TRANSCRIPTOMIC	Oryza sativa	ILLUMINA	2019-06-02T00:00:00Z	GSM3539002	SRP175277										1						Metcamifen				GSM3539002	rice suspension culture	Tsukinohikari
4530	Oryza sativa	SRR8393749	RNA-Seq	100	1458747000	PRJNA513017	SAMN10691485	904899341	GEO	public	fastq,sra	gs,ncbi,s3	gs.US,ncbi.public,s3.us-east-1	SRX5203277	Illumina HiSeq 2000	SINGLE	cDNA	TRANSCRIPTOMIC	Oryza sativa	ILLUMINA	2019-06-02T00:00:00Z	GSM3539003	SRP175277										2						Metcamifen				GSM3539003	rice suspension culture	Tsukinohikari
4530	Oryza sativa	SRR8393750	RNA-Seq	100	2685174800	PRJNA513017	SAMN10691484	1669554294	GEO	public	fastq,sra	gs,ncbi,s3	gs.US,ncbi.public,s3.us-east-1	SRX5203278	Illumina HiSeq 2000	SINGLE	cDNA	TRANSCRIPTOMIC	Oryza sativa	ILLUMINA	2019-06-02T00:00:00Z	GSM3539004	SRP175277										3						Metcamifen				GSM3539004	rice suspension culture	Tsukinohikari
4530	Oryza sativa	SRR8393751	RNA-Seq	100	2232001800	PRJNA513017	SAMN10691483	1385952830	GEO	public	fastq,sra	gs,ncbi,s3	gs.US,ncbi.public,s3.us-east-1	SRX5203279	Illumina HiSeq 2000	SINGLE	cDNA	TRANSCRIPTOMIC	Oryza sativa	ILLUMINA	2019-06-02T00:00:00Z	GSM3539005	SRP175277										1						Metcamifen				GSM3539005	rice suspension culture	Tsukinohikari
4530	Oryza sativa	SRR8393752	RNA-Seq	100	2218919000	PRJNA513017	SAMN10691482	1369826558	GEO	public	fastq,sra	gs,ncbi,s3	gs.US,ncbi.public,s3.us-east-1	SRX5203280	Illumina HiSeq 2000	SINGLE	cDNA	TRANSCRIPTOMIC	Oryza sativa	ILLUMINA	2019-06-02T00:00:00Z	GSM3539006	SRP175277										2						Metcamifen				GSM3539006	rice suspension culture	Tsukinohikari
4530	Oryza sativa	SRR8393753	RNA-Seq	100	1039008200	PRJNA513017	SAMN10691481	644283755	GEO	public	fastq,sra	gs,ncbi,s3	gs.US,ncbi.public,s3.us-east-1	SRX5203281	Illumina HiSeq 2000	SINGLE	cDNA	TRANSCRIPTOMIC	Oryza sativa	ILLUMINA	2019-06-02T00:00:00Z	GSM3539007	SRP175277										3						Metcamifen				GSM3539007	rice suspension culture	Tsukinohikari
4530	Oryza sativa	SRR8393754	RNA-Seq	100	2521334300	PRJNA513017	SAMN10691480	1614919610	GEO	public	fastq,sra	gs,ncbi,s3	gs.US,ncbi.public,s3.us-east-1	SRX5203282	Illumina HiSeq 2000	SINGLE	cDNA	TRANSCRIPTOMIC	Oryza sativa	ILLUMINA	2019-06-02T00:00:00Z	GSM3539008	SRP175277										1						Cyprosulfamide				GSM3539008	rice suspension culture	Tsukinohikari
4530	Oryza sativa	SRR8393755	RNA-Seq	100	4788237500	PRJNA513017	SAMN10691479	3112692570	GEO	public	fastq,sra	gs,ncbi,s3	gs.US,ncbi.public,s3.us-east-1	SRX5203283	Illumina HiSeq 2000	SINGLE	cDNA	TRANSCRIPTOMIC	Oryza sativa	ILLUMINA	2019-06-02T00:00:00Z	GSM3539009	SRP175277										2						Cyprosulfamide				GSM3539009	rice suspension culture	Tsukinohikari
4530	Oryza sativa	SRR8393756	RNA-Seq	100	2543561600	PRJNA513017	SAMN10691478	1626153670	GEO	public	fastq,sra	gs,ncbi,s3	gs.US,ncbi.public,s3.us-east-1	SRX5203284	Illumina HiSeq 2000	SINGLE	cDNA	TRANSCRIPTOMIC	Oryza sativa	ILLUMINA	2019-06-02T00:00:00Z	GSM3539010	SRP175277										3						Cyprosulfamide				GSM3539010	rice suspension culture	Tsukinohikari
4530	Oryza sativa	SRR8393757	RNA-Seq	100	2092704000	PRJNA513017	SAMN10691477	1341426708	GEO	public	fastq,sra	gs,ncbi,s3	gs.US,ncbi.public,s3.us-east-1	SRX5203285	Illumina HiSeq 2000	SINGLE	cDNA	TRANSCRIPTOMIC	Oryza sativa	ILLUMINA	2019-06-02T00:00:00Z	GSM3539011	SRP175277										1						Cyprosulfamide				GSM3539011	rice suspension culture	Tsukinohikari
4530	Oryza sativa	SRR8393758	RNA-Seq	100	1622957000	PRJNA513017	SAMN10691476	1038823041	GEO	public	fastq,sra	gs,ncbi,s3	gs.US,ncbi.public,s3.us-east-1	SRX5203286	Illumina HiSeq 2000	SINGLE	cDNA	TRANSCRIPTOMIC	Oryza sativa	ILLUMINA	2019-06-02T00:00:00Z	GSM3539012	SRP175277										2						Cyprosulfamide				GSM3539012	rice suspension culture	Tsukinohikari
4530	Oryza sativa	SRR8393759	RNA-Seq	100	1081258700	PRJNA513017	SAMN10691475	692763093	GEO	public	fastq,sra	gs,ncbi,s3	gs.US,ncbi.public,s3.us-east-1	SRX5203287	Illumina HiSeq 2000	SINGLE	cDNA	TRANSCRIPTOMIC	Oryza sativa	ILLUMINA	2019-06-02T00:00:00Z	GSM3539013	SRP175277										3						Cyprosulfamide				GSM3539013	rice suspension culture	Tsukinohikari
4530	Oryza sativa	SRR8393760	RNA-Seq	100	583991100	PRJNA513017	SAMN10691474	374362916	GEO	public	fastq,sra	gs,ncbi,s3	gs.US,ncbi.public,s3.us-east-1	SRX5203288	Illumina HiSeq 2000	SINGLE	cDNA	TRANSCRIPTOMIC	Oryza sativa	ILLUMINA	2019-06-02T00:00:00Z	GSM3539014	SRP175277										1						Cyprosulfamide				GSM3539014	rice suspension culture	Tsukinohikari
4530	Oryza sativa	SRR8393761	RNA-Seq	100	981966300	PRJNA513017	SAMN10691473	633994161	GEO	public	fastq,sra	gs,ncbi,s3	gs.US,ncbi.public,s3.us-east-1	SRX5203289	Illumina HiSeq 2000	SINGLE	cDNA	TRANSCRIPTOMIC	Oryza sativa	ILLUMINA	2019-06-02T00:00:00Z	GSM3539015	SRP175277										2						Cyprosulfamide				GSM3539015	rice suspension culture	Tsukinohikari
4530	Oryza sativa	SRR8393762	RNA-Seq	100	1547863300	PRJNA513017	SAMN10691472	992774602	GEO	public	fastq,sra	gs,ncbi,s3	gs.US,ncbi.public,s3.us-east-1	SRX5203290	Illumina HiSeq 2000	SINGLE	cDNA	TRANSCRIPTOMIC	Oryza sativa	ILLUMINA	2019-06-02T00:00:00Z	GSM3539016	SRP175277										3						Cyprosulfamide				GSM3539016	rice suspension culture	Tsukinohikari
4530	Oryza sativa	SRR9158197	RNA-Seq	300	51938900400	PRJNA545418	SAMN11891299	21118704545	GEO	public	fastq,sra	gs,ncbi,s3	gs.US,ncbi.public,s3.us-east-1	SRX5931275	NextSeq 500	PAIRED	cDNA	TRANSCRIPTOMIC	Oryza sativa	ILLUMINA	2020-01-21T00:00:00Z	GSM3831429	SRP199834		leaf tissue															IR25				leaves of three-week-old seedlings			blast-resistant																																																			three-week-old seedlings
4530	Oryza sativa	SRR10034001	RNA-Seq	152	3568593984	PRJNA562779	SAMN12650153	1249778505	CSIR-NBRI	public	fastq,sra	gs,ncbi,s3	gs.US,ncbi.public,s3.us-east-1	SRX6769304	Illumina HiSeq 2000	PAIRED	PCR	TRANSCRIPTOMIC	Oryza sativa	ILLUMINA	2020-09-27T00:00:00Z	arsenic + selenium root	SRP219581	RNA8_S8	root	15 days	India	Asia	India	Plant	india				root	root			arsenic + selenium						Triguna																																																				root																																																				26
4530	Oryza sativa	SRR10034002	RNA-Seq	152	3359955592	PRJNA562779	SAMN12650152	1167467197	CSIR-NBRI	public	fastq,sra	gs,ncbi,s3	gs.US,ncbi.public,s3.us-east-1	SRX6769303	Illumina HiSeq 2000	PAIRED	PCR	TRANSCRIPTOMIC	Oryza sativa	ILLUMINA	2020-09-27T00:00:00Z	selenium root	SRP219581	RNA7_S7	root	15 days	India	Asia	India	Plant	india				root	root			selenium						Triguna																																																				root																																																				26
4530	Oryza sativa	SRR10034003	RNA-Seq	152	4312864264	PRJNA562779	SAMN12650151	1508651817	CSIR-NBRI	public	fastq,sra	gs,ncbi,s3	gs.US,ncbi.public,s3.us-east-1	SRX6769302	Illumina HiSeq 2000	PAIRED	PCR	TRANSCRIPTOMIC	Oryza sativa	ILLUMINA	2020-09-27T00:00:00Z	arsenic root	SRP219581	RNA6_S6	root	15 days	India	Asia	India	Plant	india				root	root			arsenic						Triguna																																																				root																																																				26
4530	Oryza sativa	SRR10034004	RNA-Seq	152	5072464200	PRJNA562779	SAMN12650150	1758141530	CSIR-NBRI	public	fastq,sra	gs,ncbi,s3	gs.US,ncbi.public,s3.us-east-1	SRX6769301	Illumina HiSeq 2000	PAIRED	PCR	TRANSCRIPTOMIC	Oryza sativa	ILLUMINA	2020-09-27T00:00:00Z	control root	SRP219581	RNA5_S5	root	15 days	India	Asia	India	Plant	india				root	root			control						Triguna																																																				root																																																				26
4530	Oryza sativa	SRR10034005	RNA-Seq	152	5008736984	PRJNA562779	SAMN12650149	1762634734	CSIR-NBRI	public	fastq,sra	gs,ncbi,s3	gs.US,ncbi.public,s3.us-east-1	SRX6769300	Illumina HiSeq 2000	PAIRED	PCR	TRANSCRIPTOMIC	Oryza sativa	ILLUMINA	2020-09-27T00:00:00Z	arsenic + selenium shoot	SRP219581	RNA4_S4	shoot	15 days	India	Asia	India	Plant	india				shoot	shoot			arsenic + selenium						Triguna																																																				shoot																																																				26
4530	Oryza sativa	SRR10034006	RNA-Seq	152	5061610488	PRJNA562779	SAMN12650148	1771576214	CSIR-NBRI	public	fastq,sra	gs,ncbi,s3	gs.US,ncbi.public,s3.us-east-1	SRX6769299	Illumina HiSeq 2000	PAIRED	PCR	TRANSCRIPTOMIC	Oryza sativa	ILLUMINA	2020-09-27T00:00:00Z	selenium shoot	SRP219581	RNA3_S3	shoot	15 days	India	Asia	India	Plant	india				shoot	shoot			selenium						Triguna																																																				shoot																																																				26
4530	Oryza sativa	SRR10034007	RNA-Seq	152	4742198144	PRJNA562779	SAMN12650147	1650533494	CSIR-NBRI	public	fastq,sra	gs,ncbi,s3	gs.US,ncbi.public,s3.us-east-1	SRX6769298	Illumina HiSeq 2000	PAIRED	PCR	TRANSCRIPTOMIC	Oryza sativa	ILLUMINA	2020-09-27T00:00:00Z	arsenic shoot	SRP219581	RNA2_S2	shoot	15 days	India	Asia	India	Plant	india				shoot	shoot			arsenic						Triguna																																																				shoot																																																				26
4530	Oryza sativa	SRR10034008	RNA-Seq	152	4518500352	PRJNA562779	SAMN12650146	1587206128	CSIR-NBRI	public	fastq,sra	gs,ncbi,s3	gs.US,ncbi.public,s3.us-east-1	SRX6769297	Illumina HiSeq 2000	PAIRED	PCR	TRANSCRIPTOMIC	Oryza sativa	ILLUMINA	2020-09-27T00:00:00Z	control shoot	SRP219581	RNA1_S1	shoot	15 days	India	Asia	India	Plant	india				shoot	shoot			control						Triguna																																																				shoot																																																				26
4530	Oryza sativa	SRR10034611	RNA-Seq	300	6211394100	PRJNA562794	SAMN12650741	2443235952	YANGTZEU UNIVERSITY	public	fastq,sra	gs,ncbi,s3	gs.US,ncbi.public,s3.us-east-1	SRX6769805	Illumina HiSeq 2500	PAIRED	RANDOM	TRANSCRIPTOMIC	Oryza sativa	ILLUMINA	2020-09-01T00:00:00Z	36-MH101-2	SRP219608	sample10	spikerlet	36 heat treatment for three days	China	Asia	China:Jingzhou	Plant	MH101		biological replicate 2		meiosis	spikelets									MH101
4530	Oryza sativa	SRR10034612	RNA-Seq	300	6230968800	PRJNA562794	SAMN12650740	2452417036	YANGTZEU UNIVERSITY	public	fastq,sra	gs,ncbi,s3	gs.US,ncbi.public,s3.us-east-1	SRX6769804	Illumina HiSeq 2500	PAIRED	RANDOM	TRANSCRIPTOMIC	Oryza sativa	ILLUMINA	2020-09-01T00:00:00Z	36-MH101-1	SRP219608	sample9	spikerlet	36 heat treatment for three days	China	Asia	China:Jingzhou	Plant	MH101		biological replicate 1		meiosis	spikelets									MH101
4530	Oryza sativa	SRR10034613	RNA-Seq	300	6191163600	PRJNA562794	SAMN12650739	2432100177	YANGTZEU UNIVERSITY	public	fastq,sra	gs,ncbi,s3	gs.US,ncbi.public,s3.us-east-1	SRX6769803	Illumina HiSeq 2500	PAIRED	RANDOM	TRANSCRIPTOMIC	Oryza sativa	ILLUMINA	2020-09-01T00:00:00Z	CK-MH101-2	SRP219608	sample8	spikerlet	ck	China	Asia	China:Jingzhou	Plant	MH101		biological replicate 2		meiosis	spikelets									MH101
4530	Oryza sativa	SRR10034614	RNA-Seq	300	6034920300	PRJNA562794	SAMN12650738	2367992030	YANGTZEU UNIVERSITY	public	fastq,sra	gs,ncbi,s3	gs.US,ncbi.public,s3.us-east-1	SRX6769802	Illumina HiSeq 2500	PAIRED	RANDOM	TRANSCRIPTOMIC	Oryza sativa	ILLUMINA	2020-09-01T00:00:00Z	CK-MH101-1	SRP219608	sample7	spikerlet	ck	China	Asia	China:Jingzhou	Plant	MH101		biological replicate 1		meiosis	spikelets									MH101
4530	Oryza sativa	SRR10034615	RNA-Seq	300	6170901300	PRJNA562794	SAMN12650737	2450861979	YANGTZEU UNIVERSITY	public	fastq,sra	gs,ncbi,s3	gs.US,ncbi.public,s3.us-east-1	SRX6769801	Illumina HiSeq 2500	PAIRED	RANDOM	TRANSCRIPTOMIC	Oryza sativa	ILLUMINA	2020-09-01T00:00:00Z	38-SDWG005-2	SRP219608	sample6	spikerlet	38 heat treatment for three days	China	Asia	China:Jingzhou	Plant	SDWG005		biological replicate 2		meiosis	spikelets									SDWG005
4530	Oryza sativa	SRR10034616	RNA-Seq	300	6190936500	PRJNA562794	SAMN12650736	2466780935	YANGTZEU UNIVERSITY	public	fastq,sra	gs,ncbi,s3	gs.US,ncbi.public,s3.us-east-1	SRX6769800	Illumina HiSeq 2500	PAIRED	RANDOM	TRANSCRIPTOMIC	Oryza sativa	ILLUMINA	2020-09-01T00:00:00Z	38-SDWG005-1	SRP219608	sample5	spikerlet	38 heat treatment for three days	China	Asia	China:Jingzhou	Plant	SDWG005		biological replicate 1		meiosis	spikelets									SDWG005
4530	Oryza sativa	SRR10034617	RNA-Seq	300	6179065200	PRJNA562794	SAMN12650735	2446614127	YANGTZEU UNIVERSITY	public	fastq,sra	gs,ncbi,s3	gs.US,ncbi.public,s3.us-east-1	SRX6769799	Illumina HiSeq 2500	PAIRED	RANDOM	TRANSCRIPTOMIC	Oryza sativa	ILLUMINA	2020-09-01T00:00:00Z	36-SDWG005-2	SRP219608	sample4	spikerlet	36 heat treatment for three days	China	Asia	China:Jingzhou	Plant	SDWG005		biological replicate 2		meiosis	spikelets									SDWG005
4530	Oryza sativa	SRR10034618	RNA-Seq	300	6189390000	PRJNA562794	SAMN12650734	2461412929	YANGTZEU UNIVERSITY	public	fastq,sra	gs,ncbi,s3	gs.US,ncbi.public,s3.us-east-1	SRX6769798	Illumina HiSeq 2500	PAIRED	RANDOM	TRANSCRIPTOMIC	Oryza sativa	ILLUMINA	2020-09-01T00:00:00Z	36 -SDWG005-1	SRP219608	sample3	spikerlet	36 heat treatment for three days	China	Asia	China:Jingzhou	Plant	SDWG005		biological replicate 1		meiosis	spikelets									SDWG005
4530	Oryza sativa	SRR10034619	RNA-Seq	300	6232286100	PRJNA562794	SAMN12650743	2449147876	YANGTZEU UNIVERSITY	public	fastq,sra	gs,ncbi,s3	gs.US,ncbi.public,s3.us-east-1	SRX6769797	Illumina HiSeq 2500	PAIRED	RANDOM	TRANSCRIPTOMIC	Oryza sativa	ILLUMINA	2020-09-01T00:00:00Z	38-MH101-2	SRP219608	sample12	spikerlet	38 heat treatment for three days	China	Asia	China:Jingzhou	Plant	MH101		biological replicate 2		meiosis	spikelets									MH101
4530	Oryza sativa	SRR10034620	RNA-Seq	300	6024529200	PRJNA562794	SAMN12650742	2353889322	YANGTZEU UNIVERSITY	public	fastq,sra	gs,ncbi,s3	gs.US,ncbi.public,s3.us-east-1	SRX6769796	Illumina HiSeq 2500	PAIRED	RANDOM	TRANSCRIPTOMIC	Oryza sativa	ILLUMINA	2020-09-01T00:00:00Z	38-MH101-1	SRP219608	sample11	spikerlet	38 heat treatment for three days	China	Asia	China:Jingzhou	Plant	MH101		biological replicate 1		meiosis	spikelets									MH101
4530	Oryza sativa	SRR10034621	RNA-Seq	300	6214778100	PRJNA562794	SAMN12650733	2479544146	YANGTZEU UNIVERSITY	public	fastq,sra	gs,ncbi,s3	gs.US,ncbi.public,s3.us-east-1	SRX6769795	Illumina HiSeq 2500	PAIRED	RANDOM	TRANSCRIPTOMIC	Oryza sativa	ILLUMINA	2020-09-01T00:00:00Z	CK-SDWG005-2	SRP219608	sample2	spikerlet	ck	China	Asia	China:Jingzhou	Plant	SDWG005		biological replicate 2		meiosis	spikelets									SDWG005
4530	Oryza sativa	SRR10034622	RNA-Seq	300	6020513100	PRJNA562794	SAMN12650732	2333026589	YANGTZEU UNIVERSITY	public	fastq,sra	gs,ncbi,s3	gs.US,ncbi.public,s3.us-east-1	SRX6769794	Illumina HiSeq 2500	PAIRED	RANDOM	TRANSCRIPTOMIC	Oryza sativa	ILLUMINA	2020-09-01T00:00:00Z	CK-SDWG005-1	SRP219608	sample1	spikerlet	ck	China	Asia	China:Jingzhou	Plant	SDWG005		biological replicate 1		meiosis	spikelets									SDWG005
4530	Oryza sativa	SRR8060835	RNA-Seq	300	7863996600	PRJNA496507	SAMN10244936	2483900317	GEO	public	fastq,sra	gs,ncbi,s3	gs.US,ncbi.public,s3.us-east-1	SRX4890362	HiSeq X Ten	PAIRED	cDNA	TRANSCRIPTOMIC	Oryza sativa Japonica Group	ILLUMINA	2018-12-26T00:00:00Z	GSM3430618	SRP165785			3-week-old																	GSM3430618	Leaf	Nipponbare		wild type
4530	Oryza sativa	SRR8060836	RNA-Seq	300	8989783800	PRJNA496507	SAMN10244935	2846132918	GEO	public	fastq,sra	gs,ncbi,s3	gs.US,ncbi.public,s3.us-east-1	SRX4890363	HiSeq X Ten	PAIRED	cDNA	TRANSCRIPTOMIC	Oryza sativa Japonica Group	ILLUMINA	2018-12-26T00:00:00Z	GSM3430619	SRP165785			3-week-old																	GSM3430619	Leaf	Nipponbare		wild type
4530	Oryza sativa	SRR8060837	RNA-Seq	300	9427370700	PRJNA496507	SAMN10244934	2973497641	GEO	public	fastq,sra	gs,ncbi,s3	gs.US,ncbi.public,s3.us-east-1	SRX4890364	HiSeq X Ten	PAIRED	cDNA	TRANSCRIPTOMIC	Oryza sativa Japonica Group	ILLUMINA	2018-12-26T00:00:00Z	GSM3430620	SRP165785			3-week-old																	GSM3430620	Leaf	Nipponbare		wild type
4530	Oryza sativa	SRR8060838	RNA-Seq	300	9181830900	PRJNA496507	SAMN10244933	2965328436	GEO	public	fastq,sra	gs,ncbi,s3	gs.US,ncbi.public,s3.us-east-1	SRX4890365	HiSeq X Ten	PAIRED	cDNA	TRANSCRIPTOMIC	Oryza sativa Japonica Group	ILLUMINA	2018-12-26T00:00:00Z	GSM3430621	SRP165785			3-week-old																	GSM3430621	Leaf	Nipponbare		ddm1a-1/ddm1b-1
4530	Oryza sativa	SRR8060839	RNA-Seq	300	7786177200	PRJNA496507	SAMN10244932	2537101236	GEO	public	fastq,sra	gs,ncbi,s3	gs.US,ncbi.public,s3.us-east-1	SRX4890366	HiSeq X Ten	PAIRED	cDNA	TRANSCRIPTOMIC	Oryza sativa Japonica Group	ILLUMINA	2018-12-26T00:00:00Z	GSM3430622	SRP165785			3-week-old																	GSM3430622	Leaf	Nipponbare		ddm1a-1/ddm1b-1
4530	Oryza sativa	SRR8060840	RNA-Seq	300	9571577100	PRJNA496507	SAMN10244931	3085264596	GEO	public	fastq,sra	gs,ncbi,s3	gs.US,ncbi.public,s3.us-east-1	SRX4890367	HiSeq X Ten	PAIRED	cDNA	TRANSCRIPTOMIC	Oryza sativa Japonica Group	ILLUMINA	2018-12-26T00:00:00Z	GSM3430623	SRP165785			3-week-old																	GSM3430623	Leaf	Nipponbare		ddm1a-1/ddm1b-1
4530	Oryza sativa	SRR8062393	RNA-Seq	302	15389123928	PRJNA496614	SAMN10246284	5699865597	GEO	public	fastq,sra	gs,ncbi,s3	gs.US,ncbi.public,s3.us-east-1	SRX4891867	Illumina HiSeq 4000	PAIRED	cDNA	TRANSCRIPTOMIC	Oryza sativa Japonica Group	ILLUMINA	2019-10-16T00:00:00Z	GSM3431110	SRP165847		Leaves	Five-week-old					Ilmi variety												GSM3431110	Rice plants
4530	Oryza sativa	SRR8062394	RNA-Seq	302	16775682032	PRJNA496614	SAMN10246283	6498591435	GEO	public	fastq,sra	gs,ncbi,s3	gs.US,ncbi.public,s3.us-east-1	SRX4891868	Illumina HiSeq 4000	PAIRED	cDNA	TRANSCRIPTOMIC	Oryza sativa Japonica Group	ILLUMINA	2019-10-16T00:00:00Z	GSM3431111	SRP165847		Leaves	Five-week-old					Ilmi variety												GSM3431111	Rice plants
4530	Oryza sativa	SRR8062395	RNA-Seq	302	17604068938	PRJNA496614	SAMN10246282	6793997436	GEO	public	fastq,sra	gs,ncbi,s3	gs.US,ncbi.public,s3.us-east-1	SRX4891869	Illumina HiSeq 4000	PAIRED	cDNA	TRANSCRIPTOMIC	Oryza sativa Japonica Group	ILLUMINA	2019-10-16T00:00:00Z	GSM3431112	SRP165847		Leaves	Five-week-old					Ilmi variety												GSM3431112	Rice plants
4530	Oryza sativa	SRR8062396	RNA-Seq	302	15307958408	PRJNA496614	SAMN10246281	5751089020	GEO	public	fastq,sra	gs,ncbi,s3	gs.US,ncbi.public,s3.us-east-1	SRX4891870	Illumina HiSeq 4000	PAIRED	cDNA	TRANSCRIPTOMIC	Oryza sativa Japonica Group	ILLUMINA	2019-10-16T00:00:00Z	GSM3431113	SRP165847		Leaves	Five-week-old					Ilmi variety												GSM3431113	Rice plants
4530	Oryza sativa	SRR8062397	RNA-Seq	302	6293606010	PRJNA496614	SAMN10246280	2511573123	GEO	public	fastq,sra	gs,ncbi,s3	gs.US,ncbi.public,s3.us-east-1	SRX4891871	Illumina HiSeq 4000	PAIRED	cDNA	TRANSCRIPTOMIC	Oryza sativa Japonica Group	ILLUMINA	2019-10-16T00:00:00Z	GSM3431114	SRP165847		Leaves	Five-week-old					Ilmi variety												GSM3431114	Rice plants
4530	Oryza sativa	SRR8062398	RNA-Seq	302	6826656848	PRJNA496614	SAMN10246279	2639458297	GEO	public	fastq,sra	gs,ncbi,s3	gs.US,ncbi.public,s3.us-east-1	SRX4891872	Illumina HiSeq 4000	PAIRED	cDNA	TRANSCRIPTOMIC	Oryza sativa Japonica Group	ILLUMINA	2019-10-16T00:00:00Z	GSM3431115	SRP165847		Leaves	Five-week-old					Ilmi variety												GSM3431115	Rice plants
4530	Oryza sativa	SRR8062399	RNA-Seq	302	6829233210	PRJNA496614	SAMN10246278	2704015561	GEO	public	fastq,sra	gs,ncbi,s3	gs.US,ncbi.public,s3.us-east-1	SRX4891873	Illumina HiSeq 4000	PAIRED	cDNA	TRANSCRIPTOMIC	Oryza sativa Japonica Group	ILLUMINA	2019-10-16T00:00:00Z	GSM3431116	SRP165847		Leaves	Five-week-old					Ilmi variety												GSM3431116	Rice plants
4530	Oryza sativa	SRR8062400	RNA-Seq	302	6538448584	PRJNA496614	SAMN10246277	2591987676	GEO	public	fastq,sra	gs,ncbi,s3	gs.US,ncbi.public,s3.us-east-1	SRX4891874	Illumina HiSeq 4000	PAIRED	cDNA	TRANSCRIPTOMIC	Oryza sativa Japonica Group	ILLUMINA	2019-10-16T00:00:00Z	GSM3431117	SRP165847		Leaves	Five-week-old					Ilmi variety												GSM3431117	Rice plants
4530	Oryza sativa	SRR8067633	RNA-Seq	300	9164268300	PRJNA497136	SAMN10250130	3790788674	SICHUAN AGRICULTURAL UNIVERSITY	public	fastq,sra	gs,ncbi,s3	gs.US,ncbi.public,s3.us-east-1	SRX4896004	Illumina HiSeq 4000	PAIRED	PCR	TRANSCRIPTOMIC	Oryza sativa	ILLUMINA	2018-10-16T00:00:00Z	K_A2_24h	SRP165938	K24-2	kernels		China	Asia	China: Chengdu	Plant			biological replicate 2		not collected	the rice kernels induced by the Tilletia horrida at 24h									jiangcheng 3A
4530	Oryza sativa	SRR8067634	RNA-Seq	300	8219855100	PRJNA497136	SAMN10250131	3422598748	SICHUAN AGRICULTURAL UNIVERSITY	public	fastq,sra	gs,ncbi,s3	gs.US,ncbi.public,s3.us-east-1	SRX4896003	Illumina HiSeq 4000	PAIRED	PCR	TRANSCRIPTOMIC	Oryza sativa	ILLUMINA	2018-10-16T00:00:00Z	K_A3_24h	SRP165938	K24-3	kernels		China	Asia	China: Chengdu	Plant			biological replicate 3		not collected	the rice kernels induced by the Tilletia horrida at 24h									jiangcheng 3A
4530	Oryza sativa	SRR8067635	RNA-Seq	300	8295305100	PRJNA497136	SAMN10250128	3477486947	SICHUAN AGRICULTURAL UNIVERSITY	public	fastq,sra	gs,ncbi,s3	gs.US,ncbi.public,s3.us-east-1	SRX4896002	Illumina HiSeq 4000	PAIRED	PCR	TRANSCRIPTOMIC	Oryza sativa	ILLUMINA	2018-10-16T00:00:00Z	K_A3_12h	SRP165938	K12-3	kernels		China	Asia	China: Chengdu	Plant			biological replicate 3		not collected	the rice kernels induced by the Tilletia horrida at 12h									jiangcheng 3A
4530	Oryza sativa	SRR8067636	RNA-Seq	300	8068994400	PRJNA497136	SAMN10250129	3376212586	SICHUAN AGRICULTURAL UNIVERSITY	public	fastq,sra	gs,ncbi,s3	gs.US,ncbi.public,s3.us-east-1	SRX4896001	Illumina HiSeq 4000	PAIRED	PCR	TRANSCRIPTOMIC	Oryza sativa	ILLUMINA	2018-10-16T00:00:00Z	K_A1_24h	SRP165938	K24-1	kernels		China	Asia	China: Chengdu	Plant			biological replicate 1		not collected	the rice kernels induced by the Tilletia horrida at 24h									jiangcheng 3A
4530	Oryza sativa	SRR8067637	RNA-Seq	300	8956849500	PRJNA497136	SAMN10250126	3742537938	SICHUAN AGRICULTURAL UNIVERSITY	public	fastq,sra	gs,ncbi,s3	gs.US,ncbi.public,s3.us-east-1	SRX4896000	Illumina HiSeq 4000	PAIRED	PCR	TRANSCRIPTOMIC	Oryza sativa	ILLUMINA	2018-10-16T00:00:00Z	K_A1_12h	SRP165938	K12-1	kernels		China	Asia	China: Chengdu	Plant			biological replicate 1		not collected	the rice kernels induced by the Tilletia horrida at 12h									jiangcheng 3A
4530	Oryza sativa	SRR8067638	RNA-Seq	300	7793316300	PRJNA497136	SAMN10250127	3249420677	SICHUAN AGRICULTURAL UNIVERSITY	public	fastq,sra	gs,ncbi,s3	gs.US,ncbi.public,s3.us-east-1	SRX4895999	Illumina HiSeq 4000	PAIRED	PCR	TRANSCRIPTOMIC	Oryza sativa	ILLUMINA	2018-10-16T00:00:00Z	K_A2_12h	SRP165938	K12-2	kernels		China	Asia	China: Chengdu	Plant			biological replicate 2		not collected	the rice kernels induced by the Tilletia horrida at 12h									jiangcheng 3A
4530	Oryza sativa	SRR8067639	RNA-Seq	300	9474276900	PRJNA497136	SAMN10250124	3946568712	SICHUAN AGRICULTURAL UNIVERSITY	public	fastq,sra	gs,ncbi,s3	gs.US,ncbi.public,s3.us-east-1	SRX4895998	Illumina HiSeq 4000	PAIRED	PCR	TRANSCRIPTOMIC	Oryza sativa	ILLUMINA	2018-10-16T00:00:00Z	K_A2_8h	SRP165938	K8-2	kernels		China	Asia	China: Chengdu	Plant			biological replicate 2		not collected	the rice kernels induced by the Tilletia horrida at 8h									jiangcheng 3A
4530	Oryza sativa	SRR8067640	RNA-Seq	300	9109362600	PRJNA497136	SAMN10250125	3789260960	SICHUAN AGRICULTURAL UNIVERSITY	public	fastq,sra	gs,ncbi,s3	gs.US,ncbi.public,s3.us-east-1	SRX4895997	Illumina HiSeq 4000	PAIRED	PCR	TRANSCRIPTOMIC	Oryza sativa	ILLUMINA	2018-10-16T00:00:00Z	K_A3_8h	SRP165938	K8-3	kernels		China	Asia	China: Chengdu	Plant			biological replicate 3		not collected	the rice kernels induced by the Tilletia horrida at 8h									jiangcheng 3A
4530	Oryza sativa	SRR8067641	RNA-Seq	300	8765017200	PRJNA497136	SAMN10250122	3597713424	SICHUAN AGRICULTURAL UNIVERSITY	public	fastq,sra	gs,ncbi,s3	gs.US,ncbi.public,s3.us-east-1	SRX4895996	Illumina HiSeq 4000	PAIRED	PCR	TRANSCRIPTOMIC	Oryza sativa	ILLUMINA	2018-10-16T00:00:00Z	K_A3_0h	SRP165938	K0-3	kernels		China	Asia	China: Chengdu	Plant			biological replicate 3		not collected	the rice kernels as control									jiangcheng 3A
4530	Oryza sativa	SRR8067642	RNA-Seq	300	9138299400	PRJNA497136	SAMN10250123	3801175913	SICHUAN AGRICULTURAL UNIVERSITY	public	fastq,sra	gs,ncbi,s3	gs.US,ncbi.public,s3.us-east-1	SRX4895995	Illumina HiSeq 4000	PAIRED	PCR	TRANSCRIPTOMIC	Oryza sativa	ILLUMINA	2018-10-16T00:00:00Z	K_A1_8h	SRP165938	K8-1	kernels		China	Asia	China: Chengdu	Plant			biological replicate 1		not collected	the rice kernels induced by the Tilletia horrida at 8h									jiangcheng 3A
4530	Oryza sativa	SRR8067643	RNA-Seq	300	8309175000	PRJNA497136	SAMN10250107	3509822521	SICHUAN AGRICULTURAL UNIVERSITY	public	fastq,sra	gs,ncbi,s3	gs.US,ncbi.public,s3.us-east-1	SRX4895994	Illumina HiSeq 4000	PAIRED	PCR	TRANSCRIPTOMIC	Oryza sativa	ILLUMINA	2018-10-16T00:00:00Z	G_A3_8h	SRP165938	G8-3	kernels		China	Asia	China: Chengdu	Plant			biological replicate 3		not collected	the rice kernels induced by the Tilletia horrida at 8h									9311A
4530	Oryza sativa	SRR8067644	RNA-Seq	300	8795086500	PRJNA497136	SAMN10250106	3773742591	SICHUAN AGRICULTURAL UNIVERSITY	public	fastq,sra	gs,ncbi,s3	gs.US,ncbi.public,s3.us-east-1	SRX4895993	Illumina HiSeq 4000	PAIRED	PCR	TRANSCRIPTOMIC	Oryza sativa	ILLUMINA	2018-10-16T00:00:00Z	G_A2_8h	SRP165938	G8-2	kernels		China	Asia	China: Chengdu	Plant			biological replicate 2		not collected	the rice kernels induced by the Tilletia horrida at 8h									9311A
4530	Oryza sativa	SRR8067645	RNA-Seq	300	8162040900	PRJNA497136	SAMN10250109	3526120703	SICHUAN AGRICULTURAL UNIVERSITY	public	fastq,sra	gs,ncbi,s3	gs.US,ncbi.public,s3.us-east-1	SRX4895992	Illumina HiSeq 4000	PAIRED	PCR	TRANSCRIPTOMIC	Oryza sativa	ILLUMINA	2018-10-16T00:00:00Z	G_A2_12h	SRP165938	G12-2	kernels		China	Asia	China: Chengdu	Plant			biological replicate 2		not collected	the rice kernels induced by the Tilletia horrida at 12h									9311A
4530	Oryza sativa	SRR8067646	RNA-Seq	300	8786083500	PRJNA497136	SAMN10250108	3631731475	SICHUAN AGRICULTURAL UNIVERSITY	public	fastq,sra	gs,ncbi,s3	gs.US,ncbi.public,s3.us-east-1	SRX4895991	Illumina HiSeq 4000	PAIRED	PCR	TRANSCRIPTOMIC	Oryza sativa	ILLUMINA	2018-10-16T00:00:00Z	G_A1_12h	SRP165938	G12-1	kernels		China	Asia	China: Chengdu	Plant			biological replicate 1		not collected	the rice kernels induced by the Tilletia horrida at 12h									9311A
4530	Oryza sativa	SRR8067647	RNA-Seq	300	7607892900	PRJNA497136	SAMN10250103	3262136776	SICHUAN AGRICULTURAL UNIVERSITY	public	fastq,sra	gs,ncbi,s3	gs.US,ncbi.public,s3.us-east-1	SRX4895990	Illumina HiSeq 4000	PAIRED	PCR	TRANSCRIPTOMIC	Oryza sativa	ILLUMINA	2018-10-16T00:00:00Z	G_A2_0h	SRP165938	G0-2	kernels		China	Asia	China: Chengdu	Plant			biological replicate 2		not collected	the rice kernels as control									9311A
4530	Oryza sativa	SRR8067648	RNA-Seq	300	8074524300	PRJNA497136	SAMN10250102	3372732284	SICHUAN AGRICULTURAL UNIVERSITY	public	fastq,sra	gs,ncbi,s3	gs.US,ncbi.public,s3.us-east-1	SRX4895989	Illumina HiSeq 4000	PAIRED	PCR	TRANSCRIPTOMIC	Oryza sativa	ILLUMINA	2018-10-16T00:00:00Z	G_A1_0h	SRP165938	G0-1	kernels		China	Asia	China: Chengdu	Plant			biological replicate 1		not collected	the rice kernels as control									9311A
4530	Oryza sativa	SRR8067649	RNA-Seq	300	7715169900	PRJNA497136	SAMN10250105	3328899172	SICHUAN AGRICULTURAL UNIVERSITY	public	fastq,sra	gs,ncbi,s3	gs.US,ncbi.public,s3.us-east-1	SRX4895988	Illumina HiSeq 4000	PAIRED	PCR	TRANSCRIPTOMIC	Oryza sativa	ILLUMINA	2018-10-16T00:00:00Z	G_A1_8h	SRP165938	G8-1	kernels		China	Asia	China: Chengdu	Plant			biological replicate 1		not collected	the rice kernels induced by the Tilletia horrida at 8h									9311A
4530	Oryza sativa	SRR8067650	RNA-Seq	300	8298150000	PRJNA497136	SAMN10250104	3553898376	SICHUAN AGRICULTURAL UNIVERSITY	public	fastq,sra	gs,ncbi,s3	gs.US,ncbi.public,s3.us-east-1	SRX4895987	Illumina HiSeq 4000	PAIRED	PCR	TRANSCRIPTOMIC	Oryza sativa	ILLUMINA	2018-10-16T00:00:00Z	G_A3_0h	SRP165938	G0-3	kernels		China	Asia	China: Chengdu	Plant			biological replicate 3		not collected	the rice kernels as control									9311A
4530	Oryza sativa	SRR8067651	RNA-Seq	300	8634706500	PRJNA497136	SAMN10250111	3598100009	SICHUAN AGRICULTURAL UNIVERSITY	public	fastq,sra	gs,ncbi,s3	gs.US,ncbi.public,s3.us-east-1	SRX4895986	Illumina HiSeq 4000	PAIRED	PCR	TRANSCRIPTOMIC	Oryza sativa	ILLUMINA	2018-10-16T00:00:00Z	G_A1_24h	SRP165938	G24-1	kernels		China	Asia	China: Chengdu	Plant			biological replicate 1		not collected	the rice kernels induced by the Tilletia horrida at 24h									9311A
4530	Oryza sativa	SRR8067652	RNA-Seq	300	9358921200	PRJNA497136	SAMN10250110	4043272814	SICHUAN AGRICULTURAL UNIVERSITY	public	fastq,sra	gs,ncbi,s3	gs.US,ncbi.public,s3.us-east-1	SRX4895985	Illumina HiSeq 4000	PAIRED	PCR	TRANSCRIPTOMIC	Oryza sativa	ILLUMINA	2018-10-16T00:00:00Z	G_A3_12h	SRP165938	G12-3	kernels		China	Asia	China: Chengdu	Plant			biological replicate 3		not collected	the rice kernels induced by the Tilletia horrida at 12h									9311A
4530	Oryza sativa	SRR8067653	RNA-Seq	300	8962717200	PRJNA497136	SAMN10250137	3825646444	SICHUAN AGRICULTURAL UNIVERSITY	public	fastq,sra	gs,ncbi,s3	gs.US,ncbi.public,s3.us-east-1	SRX4895984	Illumina HiSeq 4000	PAIRED	PCR	TRANSCRIPTOMIC	Oryza sativa	ILLUMINA	2018-10-16T00:00:00Z	K_A3_72h	SRP165938	K72-3	kernels		China	Asia	China: Chengdu	Plant			biological replicate 3		not collected	the rice kernels induced by the Tilletia horrida at 72h									jiangcheng 3A
4530	Oryza sativa	SRR8067654	RNA-Seq	300	7733621400	PRJNA497136	SAMN10250136	3313480044	SICHUAN AGRICULTURAL UNIVERSITY	public	fastq,sra	gs,ncbi,s3	gs.US,ncbi.public,s3.us-east-1	SRX4895983	Illumina HiSeq 4000	PAIRED	PCR	TRANSCRIPTOMIC	Oryza sativa	ILLUMINA	2018-10-16T00:00:00Z	K_A2_72h	SRP165938	K72-2	kernels		China	Asia	China: Chengdu	Plant			biological replicate 2		not collected	the rice kernels induced by the Tilletia horrida at 72h									jiangcheng 3A
4530	Oryza sativa	SRR8067655	RNA-Seq	300	8163549000	PRJNA497136	SAMN10250133	3438199116	SICHUAN AGRICULTURAL UNIVERSITY	public	fastq,sra	gs,ncbi,s3	gs.US,ncbi.public,s3.us-east-1	SRX4895982	Illumina HiSeq 4000	PAIRED	PCR	TRANSCRIPTOMIC	Oryza sativa	ILLUMINA	2018-10-16T00:00:00Z	K_A2_48h	SRP165938	K48-2	kernels		China	Asia	China: Chengdu	Plant			biological replicate 2		not collected	the rice kernels induced by the Tilletia horrida at 48h									jiangcheng 3A
4530	Oryza sativa	SRR8067656	RNA-Seq	300	9460276800	PRJNA497136	SAMN10250132	3800715696	SICHUAN AGRICULTURAL UNIVERSITY	public	fastq,sra	gs,ncbi,s3	gs.US,ncbi.public,s3.us-east-1	SRX4895981	Illumina HiSeq 4000	PAIRED	PCR	TRANSCRIPTOMIC	Oryza sativa	ILLUMINA	2018-10-16T00:00:00Z	K_A1_48h	SRP165938	K48-1	kernels		China	Asia	China: Chengdu	Plant			biological replicate 1		not collected	the rice kernels induced by the Tilletia horrida at 48h									jiangcheng 3A
4530	Oryza sativa	SRR8067657	RNA-Seq	300	8177352000	PRJNA497136	SAMN10250135	3489014111	SICHUAN AGRICULTURAL UNIVERSITY	public	fastq,sra	gs,ncbi,s3	gs.US,ncbi.public,s3.us-east-1	SRX4895980	Illumina HiSeq 4000	PAIRED	PCR	TRANSCRIPTOMIC	Oryza sativa	ILLUMINA	2018-10-16T00:00:00Z	K_A1_72h	SRP165938	K72-1	kernels		China	Asia	China: Chengdu	Plant			biological replicate 1		not collected	the rice kernels induced by the Tilletia horrida at 72h									jiangcheng 3A
4530	Oryza sativa	SRR8067658	RNA-Seq	300	7800533700	PRJNA497136	SAMN10250134	3247079416	SICHUAN AGRICULTURAL UNIVERSITY	public	fastq,sra	gs,ncbi,s3	gs.US,ncbi.public,s3.us-east-1	SRX4895979	Illumina HiSeq 4000	PAIRED	PCR	TRANSCRIPTOMIC	Oryza sativa	ILLUMINA	2018-10-16T00:00:00Z	K_A3_48h	SRP165938	K48-3	kernels		China	Asia	China: Chengdu	Plant			biological replicate 3		not collected	the rice kernels induced by the Tilletia horrida at 48h									jiangcheng 3A
4530	Oryza sativa	SRR8067659	RNA-Seq	300	9037052400	PRJNA497136	SAMN10250119	3733361231	SICHUAN AGRICULTURAL UNIVERSITY	public	fastq,sra	gs,ncbi,s3	gs.US,ncbi.public,s3.us-east-1	SRX4895978	Illumina HiSeq 4000	PAIRED	PCR	TRANSCRIPTOMIC	Oryza sativa	ILLUMINA	2018-10-16T00:00:00Z	G_A3_72h	SRP165938	G72-3	kernels		China	Asia	China: Chengdu	Plant			biological replicate 3		not collected	the rice kernels induced by the Tilletia horrida at 72h									9311A
4530	Oryza sativa	SRR8067660	RNA-Seq	300	8285139900	PRJNA497136	SAMN10250118	3471927053	SICHUAN AGRICULTURAL UNIVERSITY	public	fastq,sra	gs,ncbi,s3	gs.US,ncbi.public,s3.us-east-1	SRX4895977	Illumina HiSeq 4000	PAIRED	PCR	TRANSCRIPTOMIC	Oryza sativa	ILLUMINA	2018-10-16T00:00:00Z	G_A2_72h	SRP165938	G72-2	kernels		China	Asia	China: Chengdu	Plant			biological replicate 2		not collected	the rice kernels induced by the Tilletia horrida at 72h									9311A
4530	Oryza sativa	SRR8067661	RNA-Seq	300	9488468400	PRJNA497136	SAMN10250117	3949616519	SICHUAN AGRICULTURAL UNIVERSITY	public	fastq,sra	gs,ncbi,s3	gs.US,ncbi.public,s3.us-east-1	SRX4895976	Illumina HiSeq 4000	PAIRED	PCR	TRANSCRIPTOMIC	Oryza sativa	ILLUMINA	2018-10-16T00:00:00Z	G_A1_72h	SRP165938	G72-1	kernels		China	Asia	China: Chengdu	Plant			biological replicate 1		not collected	the rice kernels induced by the Tilletia horrida at 72h									9311A
4530	Oryza sativa	SRR8067662	RNA-Seq	300	9237694500	PRJNA497136	SAMN10250116	3825427280	SICHUAN AGRICULTURAL UNIVERSITY	public	fastq,sra	gs,ncbi,s3	gs.US,ncbi.public,s3.us-east-1	SRX4895975	Illumina HiSeq 4000	PAIRED	PCR	TRANSCRIPTOMIC	Oryza sativa	ILLUMINA	2018-10-16T00:00:00Z	G_A3_48h	SRP165938	G48-3	kernels		China	Asia	China: Chengdu	Plant			biological replicate 3		not collected	the rice kernels induced by the Tilletia horrida at 48h									9311A
4530	Oryza sativa	SRR8067663	RNA-Seq	300	7301286000	PRJNA497136	SAMN10250115	3050371059	SICHUAN AGRICULTURAL UNIVERSITY	public	fastq,sra	gs,ncbi,s3	gs.US,ncbi.public,s3.us-east-1	SRX4895974	Illumina HiSeq 4000	PAIRED	PCR	TRANSCRIPTOMIC	Oryza sativa	ILLUMINA	2018-10-16T00:00:00Z	G_A2_48h	SRP165938	G48-2	kernels		China	Asia	China: Chengdu	Plant			biological replicate 2		not collected	the rice kernels induced by the Tilletia horrida at 48h									9311A
4530	Oryza sativa	SRR8067664	RNA-Seq	300	8138240100	PRJNA497136	SAMN10250114	3404536817	SICHUAN AGRICULTURAL UNIVERSITY	public	fastq,sra	gs,ncbi,s3	gs.US,ncbi.public,s3.us-east-1	SRX4895973	Illumina HiSeq 4000	PAIRED	PCR	TRANSCRIPTOMIC	Oryza sativa	ILLUMINA	2018-10-16T00:00:00Z	G_A1_48h	SRP165938	G48-1	kernels		China	Asia	China: Chengdu	Plant			biological replicate 1		not collected	the rice kernels induced by the Tilletia horrida at 48h									9311A
4530	Oryza sativa	SRR8067665	RNA-Seq	300	11017951200	PRJNA497136	SAMN10250113	4694208454	SICHUAN AGRICULTURAL UNIVERSITY	public	fastq,sra	gs,ncbi,s3	gs.US,ncbi.public,s3.us-east-1	SRX4895972	Illumina HiSeq 4000	PAIRED	PCR	TRANSCRIPTOMIC	Oryza sativa	ILLUMINA	2018-10-16T00:00:00Z	G_A3_24h	SRP165938	G24-3	kernels		China	Asia	China: Chengdu	Plant			biological replicate 3		not collected	the rice kernels induced by the Tilletia horrida at 24h									9311A
4530	Oryza sativa	SRR8067666	RNA-Seq	300	8586793800	PRJNA497136	SAMN10250112	3569147415	SICHUAN AGRICULTURAL UNIVERSITY	public	fastq,sra	gs,ncbi,s3	gs.US,ncbi.public,s3.us-east-1	SRX4895971	Illumina HiSeq 4000	PAIRED	PCR	TRANSCRIPTOMIC	Oryza sativa	ILLUMINA	2018-10-16T00:00:00Z	G_A2_24h	SRP165938	G24-2	kernels		China	Asia	China: Chengdu	Plant			biological replicate 2		not collected	the rice kernels induced by the Tilletia horrida at 24h									9311A
4530	Oryza sativa	SRR8067667	RNA-Seq	300	8744745600	PRJNA497136	SAMN10250121	3681093079	SICHUAN AGRICULTURAL UNIVERSITY	public	fastq,sra	gs,ncbi,s3	gs.US,ncbi.public,s3.us-east-1	SRX4895970	Illumina HiSeq 4000	PAIRED	PCR	TRANSCRIPTOMIC	Oryza sativa	ILLUMINA	2018-10-16T00:00:00Z	K_A2_0h	SRP165938	K0-2	kernels		China	Asia	China: Chengdu	Plant			biological replicate 2		not collected	the rice kernels as control									jiangcheng 3A
4530	Oryza sativa	SRR8067668	RNA-Seq	300	7453505400	PRJNA497136	SAMN10250120	3073092985	SICHUAN AGRICULTURAL UNIVERSITY	public	fastq,sra	gs,ncbi,s3	gs.US,ncbi.public,s3.us-east-1	SRX4895969	Illumina HiSeq 4000	PAIRED	PCR	TRANSCRIPTOMIC	Oryza sativa	ILLUMINA	2018-10-16T00:00:00Z	K_A1_0h	SRP165938	K0-1	kernels		China	Asia	China: Chengdu	Plant			biological replicate 1		not collected	the rice kernels as control									jiangcheng 3A
4530	Oryza sativa	SRR8108724	RNA-Seq	300	10438589700	PRJNA498361	SAMN10290429	4172852375	ANHUI ACADEMY OF AGRICULTURAL SCIENCES	public	fastq,sra	gs,ncbi,s3	gs.US,ncbi.public,s3.us-east-1	SRX4935331	HiSeq X Ten	PAIRED	RANDOM PCR	TRANSCRIPTOMIC	Oryza sativa Japonica Group	ILLUMINA	2019-09-23T00:00:00Z	sample3	SRP166815	OsKOS-3	plant	2 weeks	China	Asia	China	Plant	missing				seedling	missing									Nipponbare
4530	Oryza sativa	SRR8108725	RNA-Seq	300	10147715100	PRJNA498361	SAMN10290429	4038672712	ANHUI ACADEMY OF AGRICULTURAL SCIENCES	public	fastq,sra	gs,ncbi,s3	gs.US,ncbi.public,s3.us-east-1	SRX4935330	HiSeq X Ten	PAIRED	RANDOM PCR	TRANSCRIPTOMIC	Oryza sativa Japonica Group	ILLUMINA	2019-09-23T00:00:00Z	sample3	SRP166815	OsKOS-1	plant	2 weeks	China	Asia	China	Plant	missing				seedling	missing									Nipponbare
4530	Oryza sativa	SRR8108726	RNA-Seq	300	12298236900	PRJNA498361	SAMN10290429	4887134794	ANHUI ACADEMY OF AGRICULTURAL SCIENCES	public	fastq,sra	gs,ncbi,s3	gs.US,ncbi.public,s3.us-east-1	SRX4935329	HiSeq X Ten	PAIRED	RANDOM PCR	TRANSCRIPTOMIC	Oryza sativa Japonica Group	ILLUMINA	2019-09-23T00:00:00Z	sample3	SRP166815	OsKO-3	plant	2 weeks	China	Asia	China	Plant	missing				seedling	missing									Nipponbare
4530	Oryza sativa	SRR8108727	RNA-Seq	300	11786973900	PRJNA498361	SAMN10290429	4691670665	ANHUI ACADEMY OF AGRICULTURAL SCIENCES	public	fastq,sra	gs,ncbi,s3	gs.US,ncbi.public,s3.us-east-1	SRX4935328	HiSeq X Ten	PAIRED	RANDOM PCR	TRANSCRIPTOMIC	Oryza sativa Japonica Group	ILLUMINA	2019-09-23T00:00:00Z	sample3	SRP166815	OsKO-2	plant	2 weeks	China	Asia	China	Plant	missing				seedling	missing									Nipponbare
4530	Oryza sativa	SRR8108728	RNA-Seq	300	10666825800	PRJNA498361	SAMN10290429	4300321813	ANHUI ACADEMY OF AGRICULTURAL SCIENCES	public	fastq,sra	gs,ncbi,s3	gs.US,ncbi.public,s3.us-east-1	SRX4935327	HiSeq X Ten	PAIRED	RANDOM PCR	TRANSCRIPTOMIC	Oryza sativa Japonica Group	ILLUMINA	2019-09-23T00:00:00Z	sample3	SRP166815	OsWTS-2	plant	2 weeks	China	Asia	China	Plant	missing				seedling	missing									Nipponbare
4530	Oryza sativa	SRR8108729	RNA-Seq	300	10840601100	PRJNA498361	SAMN10290429	4306256245	ANHUI ACADEMY OF AGRICULTURAL SCIENCES	public	fastq,sra	gs,ncbi,s3	gs.US,ncbi.public,s3.us-east-1	SRX4935326	HiSeq X Ten	PAIRED	RANDOM PCR	TRANSCRIPTOMIC	Oryza sativa Japonica Group	ILLUMINA	2019-09-23T00:00:00Z	sample3	SRP166815	OsWT-3	plant	2 weeks	China	Asia	China	Plant	missing				seedling	missing									Nipponbare
4530	Oryza sativa	SRR8108730	RNA-Seq	300	13579775100	PRJNA498361	SAMN10290429	5368366202	ANHUI ACADEMY OF AGRICULTURAL SCIENCES	public	fastq,sra	gs,ncbi,s3	gs.US,ncbi.public,s3.us-east-1	SRX4935325	HiSeq X Ten	PAIRED	RANDOM PCR	TRANSCRIPTOMIC	Oryza sativa Japonica Group	ILLUMINA	2019-09-23T00:00:00Z	sample3	SRP166815	OsWT-2	plant	2 weeks	China	Asia	China	Plant	missing				seedling	missing									Nipponbare
4530	Oryza sativa	SRR8108731	RNA-Seq	300	13224969000	PRJNA498361	SAMN10290429	5273954178	ANHUI ACADEMY OF AGRICULTURAL SCIENCES	public	fastq,sra	gs,ncbi,s3	gs.US,ncbi.public,s3.us-east-1	SRX4935324	HiSeq X Ten	PAIRED	RANDOM PCR	TRANSCRIPTOMIC	Oryza sativa Japonica Group	ILLUMINA	2019-09-23T00:00:00Z	sample3	SRP166815	OsWT-1	plant	2 weeks	China	Asia	China	Plant	missing				seedling	missing									Nipponbare
4530	Oryza sativa	SRR8108732	RNA-Seq	300	6398533500	PRJNA498361	SAMN10290429	2591642333	ANHUI ACADEMY OF AGRICULTURAL SCIENCES	public	fastq,sra	gs,ncbi,s3	gs.US,ncbi.public,s3.us-east-1	SRX4935323	HiSeq X Ten	PAIRED	RANDOM PCR	TRANSCRIPTOMIC	Oryza sativa Japonica Group	ILLUMINA	2019-09-23T00:00:00Z	sample3	SRP166815	OsKO-1	plant	2 weeks	China	Asia	China	Plant	missing				seedling	missing									Nipponbare
4530	Oryza sativa	SRR8108733	RNA-Seq	300	10803067200	PRJNA498361	SAMN10290429	4357084862	ANHUI ACADEMY OF AGRICULTURAL SCIENCES	public	fastq,sra	gs,ncbi,s3	gs.US,ncbi.public,s3.us-east-1	SRX4935322	HiSeq X Ten	PAIRED	RANDOM PCR	TRANSCRIPTOMIC	Oryza sativa Japonica Group	ILLUMINA	2019-09-23T00:00:00Z	sample3	SRP166815	OsKOS-2	plant	2 weeks	China	Asia	China	Plant	missing				seedling	missing									Nipponbare
4530	Oryza sativa	SRR8108734	RNA-Seq	300	6683311800	PRJNA498361	SAMN10290429	2701385071	ANHUI ACADEMY OF AGRICULTURAL SCIENCES	public	fastq,sra	gs,ncbi,s3	gs.US,ncbi.public,s3.us-east-1	SRX4935321	HiSeq X Ten	PAIRED	RANDOM PCR	TRANSCRIPTOMIC	Oryza sativa Japonica Group	ILLUMINA	2019-09-23T00:00:00Z	sample3	SRP166815	OsWTS-1	plant	2 weeks	China	Asia	China	Plant	missing				seedling	missing									Nipponbare
4530	Oryza sativa	SRR8108735	RNA-Seq	300	5928627000	PRJNA498361	SAMN10290429	2395478745	ANHUI ACADEMY OF AGRICULTURAL SCIENCES	public	fastq,sra	gs,ncbi,s3	gs.US,ncbi.public,s3.us-east-1	SRX4935320	HiSeq X Ten	PAIRED	RANDOM PCR	TRANSCRIPTOMIC	Oryza sativa Japonica Group	ILLUMINA	2019-09-23T00:00:00Z	sample3	SRP166815	OsWTS-3	plant	2 weeks	China	Asia	China	Plant	missing				seedling	missing									Nipponbare
4530	Oryza sativa	SRR8427205	RNA-Seq	250	8328149750	PRJNA514100	SAMN10720269	2634475152	NORTHEAST NORMAL UNIVERSITY	public	fastq,sra	gs,ncbi,s3	gs.US,ncbi.public,s3.us-east-1	SRX5235101	Illumina NovaSeq 6000	PAIRED	RANDOM	TRANSCRIPTOMIC	Oryza sativa	ILLUMINA	2019-07-30T00:00:00Z	99NN	SRP178187	99NN-3 RNA seq replicate 2	leaf		China	Asia	China: Jilin	Plant					4-leaves-stages										tetraploid of N9
4530	Oryza sativa	SRR8427206	RNA-Seq	250	7559356000	PRJNA514100	SAMN10720269	2406002161	NORTHEAST NORMAL UNIVERSITY	public	fastq,sra	gs,ncbi,s3	gs.US,ncbi.public,s3.us-east-1	SRX5235100	Illumina NovaSeq 6000	PAIRED	RANDOM	TRANSCRIPTOMIC	Oryza sativa	ILLUMINA	2019-07-30T00:00:00Z	99NN	SRP178187	99NN-7 RNA seq replicate 2	leaf		China	Asia	China: Jilin	Plant					4-leaves-stages										tetraploid of N9
4530	Oryza sativa	SRR8427207	RNA-Seq	250	8759928750	PRJNA514100	SAMN10720267	2762738345	NORTHEAST NORMAL UNIVERSITY	public	fastq,sra	gs,ncbi,s3	gs.US,ncbi.public,s3.us-east-1	SRX5235099	Illumina NovaSeq 6000	PAIRED	RANDOM	TRANSCRIPTOMIC	Oryza sativa	ILLUMINA	2019-07-30T00:00:00Z	N9	SRP178187	N9 RNA seq replicate 2	leaf		China	Asia	China: Jilin	Plant					4-leaves-stages										Nipponbare x 93-11
4530	Oryza sativa	SRR8427208	RNA-Seq	250	6907862500	PRJNA514100	SAMN10720268	2145001177	NORTHEAST NORMAL UNIVERSITY	public	fastq,sra	gs,ncbi,s3	gs.US,ncbi.public,s3.us-east-1	SRX5235098	Illumina NovaSeq 6000	PAIRED	RANDOM	TRANSCRIPTOMIC	Oryza sativa	ILLUMINA	2019-07-30T00:00:00Z	9N	SRP178187	9N RNA seq replicate 2	leaf		China	Asia	China: Jilin	Plant					4-leaves-stages										93-11 x Nipponbare
4530	Oryza sativa	SRR8427209	RNA-Seq	250	7420364250	PRJNA514100	SAMN10720265	2342639147	NORTHEAST NORMAL UNIVERSITY	public	fastq,sra	gs,ncbi,s3	gs.US,ncbi.public,s3.us-east-1	SRX5235097	Illumina NovaSeq 6000	PAIRED	RANDOM	TRANSCRIPTOMIC	Oryza sativa Japonica Group	ILLUMINA	2019-07-30T00:00:00Z	Nip	SRP178187	Nip RNA seq replicate 2	leaf		China	Asia	China: Jilin	Plant					4-leaves-stages										Nipponbare
4530	Oryza sativa	SRR8427210	RNA-Seq	250	7955982000	PRJNA514100	SAMN10720266	2510092047	NORTHEAST NORMAL UNIVERSITY	public	fastq,sra	gs,ncbi,s3	gs.US,ncbi.public,s3.us-east-1	SRX5235096	Illumina NovaSeq 6000	PAIRED	RANDOM	TRANSCRIPTOMIC	Oryza sativa Indica Group	ILLUMINA	2019-07-30T00:00:00Z	9311	SRP178187	9311 RNA seq replicate 2	leaf		China	Asia	China: Jilin	Plant					4-leaves-stages										93-11
4530	Oryza sativa	SRR8427211	RNA-Seq	200	7101257200	PRJNA514100	SAMN10720270	5127299575	NORTHEAST NORMAL UNIVERSITY	public	fastq,sra	gs,ncbi,s3	gs.US,ncbi.public,s3.us-east-1	SRX5235095	Illumina HiSeq 2000	PAIRED	RANDOM	TRANSCRIPTOMIC	Oryza sativa	ILLUMINA	2019-07-30T00:00:00Z	NN99	SRP178187	NN99-4 RNA seq replicate 1	leaf		China	Asia	China: Jilin	Plant					4-leaves-stages										tetraploid of 9N
4530	Oryza sativa	SRR8427212	RNA-Seq	200	7700778200	PRJNA514100	SAMN10720270	5573983399	NORTHEAST NORMAL UNIVERSITY	public	fastq,sra	gs,ncbi,s3	gs.US,ncbi.public,s3.us-east-1	SRX5235094	Illumina HiSeq 2000	PAIRED	RANDOM	TRANSCRIPTOMIC	Oryza sativa	ILLUMINA	2019-07-30T00:00:00Z	NN99	SRP178187	NN99-8 RNA seq replicate 1	leaf		China	Asia	China: Jilin	Plant					4-leaves-stages										tetraploid of 9N
4530	Oryza sativa	SRR8427213	RNA-Seq	200	8367308000	PRJNA514100	SAMN10720269	6016759276	NORTHEAST NORMAL UNIVERSITY	public	fastq,sra	gs,ncbi,s3	gs.US,ncbi.public,s3.us-east-1	SRX5235093	Illumina HiSeq 2000	PAIRED	RANDOM	TRANSCRIPTOMIC	Oryza sativa	ILLUMINA	2019-07-30T00:00:00Z	99NN	SRP178187	99NN-3 RNA seq replicate 1	leaf		China	Asia	China: Jilin	Plant					4-leaves-stages										tetraploid of N9
4530	Oryza sativa	SRR8427214	RNA-Seq	200	7009235000	PRJNA514100	SAMN10720269	5058167361	NORTHEAST NORMAL UNIVERSITY	public	fastq,sra	gs,ncbi,s3	gs.US,ncbi.public,s3.us-east-1	SRX5235092	Illumina HiSeq 2000	PAIRED	RANDOM	TRANSCRIPTOMIC	Oryza sativa	ILLUMINA	2019-07-30T00:00:00Z	99NN	SRP178187	99NN-7 RNA seq replicate 1	leaf		China	Asia	China: Jilin	Plant					4-leaves-stages										tetraploid of N9
4530	Oryza sativa	SRR8427225	RNA-Seq	250	8314646500	PRJNA514100	SAMN10720270	2616723825	NORTHEAST NORMAL UNIVERSITY	public	fastq,sra	gs,ncbi,s3	gs.US,ncbi.public,s3.us-east-1	SRX5235081	Illumina NovaSeq 6000	PAIRED	RANDOM	TRANSCRIPTOMIC	Oryza sativa	ILLUMINA	2019-07-30T00:00:00Z	NN99	SRP178187	NN99-8 RNA seq replicate 3	leaf		China	Asia	China: Jilin	Plant					4-leaves-stages										tetraploid of 9N
4530	Oryza sativa	SRR8427226	RNA-Seq	250	6716673250	PRJNA514100	SAMN10720270	2089685458	NORTHEAST NORMAL UNIVERSITY	public	fastq,sra	gs,ncbi,s3	gs.US,ncbi.public,s3.us-east-1	SRX5235080	Illumina NovaSeq 6000	PAIRED	RANDOM	TRANSCRIPTOMIC	Oryza sativa	ILLUMINA	2019-07-30T00:00:00Z	NN99	SRP178187	NN99-4 RNA seq replicate 3	leaf		China	Asia	China: Jilin	Plant					4-leaves-stages										tetraploid of 9N
4530	Oryza sativa	SRR8427227	RNA-Seq	250	6691321000	PRJNA514100	SAMN10720268	2132155849	NORTHEAST NORMAL UNIVERSITY	public	fastq,sra	gs,ncbi,s3	gs.US,ncbi.public,s3.us-east-1	SRX5235079	Illumina NovaSeq 6000	PAIRED	RANDOM	TRANSCRIPTOMIC	Oryza sativa	ILLUMINA	2019-07-30T00:00:00Z	9N	SRP178187	9N RNA seq replicate 3	leaf		China	Asia	China: Jilin	Plant					4-leaves-stages										93-11 x Nipponbare
4530	Oryza sativa	SRR8427228	RNA-Seq	250	7115327500	PRJNA514100	SAMN10720267	2225943724	NORTHEAST NORMAL UNIVERSITY	public	fastq,sra	gs,ncbi,s3	gs.US,ncbi.public,s3.us-east-1	SRX5235078	Illumina NovaSeq 6000	PAIRED	RANDOM	TRANSCRIPTOMIC	Oryza sativa	ILLUMINA	2019-07-30T00:00:00Z	N9	SRP178187	N9 RNA seq replicate 3	leaf		China	Asia	China: Jilin	Plant					4-leaves-stages										Nipponbare x 93-11
4530	Oryza sativa	SRR8427229	RNA-Seq	250	6457190500	PRJNA514100	SAMN10720269	2030104171	NORTHEAST NORMAL UNIVERSITY	public	fastq,sra	gs,ncbi,s3	gs.US,ncbi.public,s3.us-east-1	SRX5235077	Illumina NovaSeq 6000	PAIRED	RANDOM	TRANSCRIPTOMIC	Oryza sativa	ILLUMINA	2019-07-30T00:00:00Z	99NN	SRP178187	99NN-7 RNA seq replicate 3	leaf		China	Asia	China: Jilin	Plant					4-leaves-stages										tetraploid of N9
4530	Oryza sativa	SRR8427230	RNA-Seq	250	6707948250	PRJNA514100	SAMN10720269	2115953637	NORTHEAST NORMAL UNIVERSITY	public	fastq,sra	gs,ncbi,s3	gs.US,ncbi.public,s3.us-east-1	SRX5235076	Illumina NovaSeq 6000	PAIRED	RANDOM	TRANSCRIPTOMIC	Oryza sativa	ILLUMINA	2019-07-30T00:00:00Z	99NN	SRP178187	99NN-3 RNA seq replicate 3	leaf		China	Asia	China: Jilin	Plant					4-leaves-stages										tetraploid of N9
4530	Oryza sativa	SRR8427231	RNA-Seq	250	6758280000	PRJNA514100	SAMN10720270	2154856114	NORTHEAST NORMAL UNIVERSITY	public	fastq,sra	gs,ncbi,s3	gs.US,ncbi.public,s3.us-east-1	SRX5235075	Illumina NovaSeq 6000	PAIRED	RANDOM	TRANSCRIPTOMIC	Oryza sativa	ILLUMINA	2019-07-30T00:00:00Z	NN99	SRP178187	NN99-8 RNA seq replicate 2	leaf		China	Asia	China: Jilin	Plant					4-leaves-stages										tetraploid of 9N
4530	Oryza sativa	SRR8427232	RNA-Seq	250	7660986750	PRJNA514100	SAMN10720270	2407095424	NORTHEAST NORMAL UNIVERSITY	public	fastq,sra	gs,ncbi,s3	gs.US,ncbi.public,s3.us-east-1	SRX5235074	Illumina NovaSeq 6000	PAIRED	RANDOM	TRANSCRIPTOMIC	Oryza sativa	ILLUMINA	2019-07-30T00:00:00Z	NN99	SRP178187	NN99-4 RNA seq replicate 2	leaf		China	Asia	China: Jilin	Plant					4-leaves-stages										tetraploid of 9N
4530	Oryza sativa	SRR8427233	RNA-Seq	250	6829346250	PRJNA514100	SAMN10720266	2160284471	NORTHEAST NORMAL UNIVERSITY	public	fastq,sra	gs,ncbi,s3	gs.US,ncbi.public,s3.us-east-1	SRX5235073	Illumina NovaSeq 6000	PAIRED	RANDOM	TRANSCRIPTOMIC	Oryza sativa Indica Group	ILLUMINA	2019-07-30T00:00:00Z	9311	SRP178187	9311 RNA seq replicate 3	leaf		China	Asia	China: Jilin	Plant					4-leaves-stages										93-11
4530	Oryza sativa	SRR8427234	RNA-Seq	250	6681058000	PRJNA514100	SAMN10720265	2148032631	NORTHEAST NORMAL UNIVERSITY	public	fastq,sra	gs,ncbi,s3	gs.US,ncbi.public,s3.us-east-1	SRX5235072	Illumina NovaSeq 6000	PAIRED	RANDOM	TRANSCRIPTOMIC	Oryza sativa Japonica Group	ILLUMINA	2019-07-30T00:00:00Z	Nip	SRP178187	Nip RNA seq replicate 3	leaf		China	Asia	China: Jilin	Plant					4-leaves-stages										Nipponbare
4530	Oryza sativa	SRR8427235	RNA-Seq	200	7318713200	PRJNA514100	SAMN10720266	5335795461	NORTHEAST NORMAL UNIVERSITY	public	fastq,sra	gs,ncbi,s3	gs.US,ncbi.public,s3.us-east-1	SRX5235071	Illumina HiSeq 2000	PAIRED	RANDOM	TRANSCRIPTOMIC	Oryza sativa Indica Group	ILLUMINA	2019-07-30T00:00:00Z	9311	SRP178187	9311 RNA seq replicate 1	leaf		China	Asia	China: Jilin	Plant					4-leaves-stages										93-11
4530	Oryza sativa	SRR8427236	RNA-Seq	200	8003940800	PRJNA514100	SAMN10720265	5820841443	NORTHEAST NORMAL UNIVERSITY	public	fastq,sra	gs,ncbi,s3	gs.US,ncbi.public,s3.us-east-1	SRX5235070	Illumina HiSeq 2000	PAIRED	RANDOM	TRANSCRIPTOMIC	Oryza sativa Japonica Group	ILLUMINA	2019-07-30T00:00:00Z	Nip	SRP178187	Nip RNA seq replicate 1	leaf		China	Asia	China: Jilin	Plant					4-leaves-stages										Nipponbare
4530	Oryza sativa	SRR8427243	RNA-Seq	200	7133444400	PRJNA514100	SAMN10720268	5214450062	NORTHEAST NORMAL UNIVERSITY	public	fastq,sra	gs,ncbi,s3	gs.US,ncbi.public,s3.us-east-1	SRX5235063	Illumina HiSeq 2000	PAIRED	RANDOM	TRANSCRIPTOMIC	Oryza sativa	ILLUMINA	2019-07-30T00:00:00Z	9N	SRP178187	9N RNA seq replicate 1	leaf		China	Asia	China: Jilin	Plant					4-leaves-stages										93-11 x Nipponbare
4530	Oryza sativa	SRR8427244	RNA-Seq	200	8218198400	PRJNA514100	SAMN10720267	5988840779	NORTHEAST NORMAL UNIVERSITY	public	fastq,sra	gs,ncbi,s3	gs.US,ncbi.public,s3.us-east-1	SRX5235062	Illumina HiSeq 2000	PAIRED	RANDOM	TRANSCRIPTOMIC	Oryza sativa	ILLUMINA	2019-07-30T00:00:00Z	N9	SRP178187	N9 RNA seq replicate 1	leaf		China	Asia	China: Jilin	Plant					4-leaves-stages										Nipponbare x 93-11
4530	Oryza sativa	SRR7126132	RNA-Seq	298	13546817782	PRJNA464288	SAMN09080720	5439308044	GEO	public	fastq,sra	gs,ncbi,s3	gs.US,ncbi.public,s3.us-east-1	SRX4047151	HiSeq X Ten	PAIRED	cDNA	TRANSCRIPTOMIC	Oryza sativa	ILLUMINA	2020-01-01T00:00:00Z	GSM3132615	SRP144716		panicle													photo-thermosensitive genic male sterile (PTGMS) rice line					GSM3132615	Fertility male of WXS at meiosis period																																																																																																																					Wuxiang S (WXS)
4530	Oryza sativa	SRR7126133	RNA-Seq	298	12976223136	PRJNA464288	SAMN09080718	5238360084	GEO	public	fastq,sra	gs,ncbi,s3	gs.US,ncbi.public,s3.us-east-1	SRX4047152	HiSeq X Ten	PAIRED	cDNA	TRANSCRIPTOMIC	Oryza sativa	ILLUMINA	2020-01-01T00:00:00Z	GSM3132616	SRP144716		panicle													photo-thermosensitive genic male sterile (PTGMS) rice line					GSM3132616	Fertility male of WXS at meiosis period																																																																																																																					Wuxiang S (WXS)
4530	Oryza sativa	SRR7126134	RNA-Seq	298	12529532710	PRJNA464288	SAMN09080758	5049519367	GEO	public	fastq,sra	gs,ncbi,s3	gs.US,ncbi.public,s3.us-east-1	SRX4047153	HiSeq X Ten	PAIRED	cDNA	TRANSCRIPTOMIC	Oryza sativa	ILLUMINA	2020-01-01T00:00:00Z	GSM3132617	SRP144716		panicle													photo-thermosensitive genic male sterile (PTGMS) rice line					GSM3132617	Fertility male of WXS at meiosis period																																																																																																																					Wuxiang S (WXS)
4530	Oryza sativa	SRR7126135	RNA-Seq	298	11110632926	PRJNA464288	SAMN09080757	4600727087	GEO	public	fastq,sra	gs,ncbi,s3	gs.US,ncbi.public,s3.us-east-1	SRX4047154	HiSeq X Ten	PAIRED	cDNA	TRANSCRIPTOMIC	Oryza sativa	ILLUMINA	2020-01-01T00:00:00Z	GSM3132618	SRP144716		panicle													photo-thermosensitive genic male sterile (PTGMS) rice line					GSM3132618	Fertility male of WXS at uninucleate period																																																																																																																					Wuxiang S (WXS)
4530	Oryza sativa	SRR7126136	RNA-Seq	298	12333650066	PRJNA464288	SAMN09080756	5127129333	GEO	public	fastq,sra	gs,ncbi,s3	gs.US,ncbi.public,s3.us-east-1	SRX4047155	HiSeq X Ten	PAIRED	cDNA	TRANSCRIPTOMIC	Oryza sativa	ILLUMINA	2020-01-01T00:00:00Z	GSM3132619	SRP144716		panicle													photo-thermosensitive genic male sterile (PTGMS) rice line					GSM3132619	Fertility male of WXS at uninucleate period																																																																																																																					Wuxiang S (WXS)
4530	Oryza sativa	SRR7126137	RNA-Seq	298	13665004382	PRJNA464288	SAMN09080755	5660557828	GEO	public	fastq,sra	gs,ncbi,s3	gs.US,ncbi.public,s3.us-east-1	SRX4047156	HiSeq X Ten	PAIRED	cDNA	TRANSCRIPTOMIC	Oryza sativa	ILLUMINA	2020-01-01T00:00:00Z	GSM3132620	SRP144716		panicle													photo-thermosensitive genic male sterile (PTGMS) rice line					GSM3132620	Fertility male of WXS at uninucleate period																																																																																																																					Wuxiang S (WXS)
4530	Oryza sativa	SRR7126138	RNA-Seq	299	11881777876	PRJNA464288	SAMN09080754	4342135962	GEO	public	fastq,sra	gs,ncbi,s3	gs.US,ncbi.public,s3.us-east-1	SRX4047157	HiSeq X Ten	PAIRED	cDNA	TRANSCRIPTOMIC	Oryza sativa	ILLUMINA	2020-01-01T00:00:00Z	GSM3132621	SRP144716		panicle													photo-thermosensitive genic male sterile (PTGMS) rice line					GSM3132621	Sterility male of WXS at meiosis period																																																																																																																					Wuxiang S (WXS)
4530	Oryza sativa	SRR7126139	RNA-Seq	299	11183422496	PRJNA464288	SAMN09080753	4129468489	GEO	public	fastq,sra	gs,ncbi,s3	gs.US,ncbi.public,s3.us-east-1	SRX4047158	HiSeq X Ten	PAIRED	cDNA	TRANSCRIPTOMIC	Oryza sativa	ILLUMINA	2020-01-01T00:00:00Z	GSM3132622	SRP144716		panicle													photo-thermosensitive genic male sterile (PTGMS) rice line					GSM3132622	Sterility male of WXS at meiosis period																																																																																																																					Wuxiang S (WXS)
4530	Oryza sativa	SRR7126140	RNA-Seq	298	10840935958	PRJNA464288	SAMN09080752	4467722198	GEO	public	fastq,sra	gs,ncbi,s3	gs.US,ncbi.public,s3.us-east-1	SRX4047159	HiSeq X Ten	PAIRED	cDNA	TRANSCRIPTOMIC	Oryza sativa	ILLUMINA	2020-01-01T00:00:00Z	GSM3132623	SRP144716		panicle													photo-thermosensitive genic male sterile (PTGMS) rice line					GSM3132623	Sterility male of WXS at meiosis period																																																																																																																					Wuxiang S (WXS)
4530	Oryza sativa	SRR7126141	RNA-Seq	298	10287419632	PRJNA464288	SAMN09080751	4264332567	GEO	public	fastq,sra	gs,ncbi,s3	gs.US,ncbi.public,s3.us-east-1	SRX4047160	HiSeq X Ten	PAIRED	cDNA	TRANSCRIPTOMIC	Oryza sativa	ILLUMINA	2020-01-01T00:00:00Z	GSM3132624	SRP144716		panicle													photo-thermosensitive genic male sterile (PTGMS) rice line					GSM3132624	Sterility male of WXS at uninucleate period																																																																																																																					Wuxiang S (WXS)
4530	Oryza sativa	SRR7126142	RNA-Seq	298	10225391226	PRJNA464288	SAMN09080750	4238871303	GEO	public	fastq,sra	gs,ncbi,s3	gs.US,ncbi.public,s3.us-east-1	SRX4047161	HiSeq X Ten	PAIRED	cDNA	TRANSCRIPTOMIC	Oryza sativa	ILLUMINA	2020-01-01T00:00:00Z	GSM3132625	SRP144716		panicle													photo-thermosensitive genic male sterile (PTGMS) rice line					GSM3132625	Sterility male of WXS at uninucleate period																																																																																																																					Wuxiang S (WXS)
4530	Oryza sativa	SRR7126143	RNA-Seq	299	11444879954	PRJNA464288	SAMN09080749	4747856764	GEO	public	fastq,sra	gs,ncbi,s3	gs.US,ncbi.public,s3.us-east-1	SRX4047162	HiSeq X Ten	PAIRED	cDNA	TRANSCRIPTOMIC	Oryza sativa	ILLUMINA	2020-01-01T00:00:00Z	GSM3132626	SRP144716		panicle													photo-thermosensitive genic male sterile (PTGMS) rice line					GSM3132626	Sterility male of WXS at uninucleate period																																																																																																																					Wuxiang S (WXS)
4530	Oryza sativa	SRR7152608	RNA-Seq	300	15019480500	PRJNA362277	SAMN06237128	5782637499	JIANGXI AGRICULTURE UNIVERSITY	public	fastq,sra	gs,ncbi,s3	gs.US,ncbi.public,s3.us-east-1	SRX4072072	Illumina HiSeq 2500	PAIRED	PCR	TRANSCRIPTOMIC	Oryza sativa Indica Group	ILLUMINA	2018-05-11T00:00:00Z	rice root in early stage	SRP099996	CK_R1	root		China	Asia	China:Jiangxi agriculture university in Nanchang	Plant					root in early stage										DX142
4530	Oryza sativa	SRR7152611	RNA-Seq	300	15729232200	PRJNA362277	SAMN06237128	6085410295	JIANGXI AGRICULTURE UNIVERSITY	public	fastq,sra	gs,ncbi,s3	gs.US,ncbi.public,s3.us-east-1	SRX4072069	Illumina HiSeq 2500	PAIRED	PCR	TRANSCRIPTOMIC	Oryza sativa Indica Group	ILLUMINA	2018-05-11T00:00:00Z	rice root in early stage	SRP099996	SY_R1	root		China	Asia	China:Jiangxi agriculture university in Nanchang	Plant					root in early stage										DX142
4530	Oryza sativa	SRR7152612	RNA-Seq	300	17512831800	PRJNA362277	SAMN06237128	6710663838	JIANGXI AGRICULTURE UNIVERSITY	public	fastq,sra	gs,ncbi,s3	gs.US,ncbi.public,s3.us-east-1	SRX4072068	Illumina HiSeq 2500	PAIRED	PCR	TRANSCRIPTOMIC	Oryza sativa Indica Group	ILLUMINA	2018-05-11T00:00:00Z	rice root in early stage	SRP099996	CK_R3	root		China	Asia	China:Jiangxi agriculture university in Nanchang	Plant					root in early stage										DX142
4530	Oryza sativa	SRR7152607	RNA-Seq	300	15020358600	PRJNA362277	SAMN06237128	5798811525	JIANGXI AGRICULTURE UNIVERSITY	public	fastq,sra	gs,ncbi,s3	gs.US,ncbi.public,s3.us-east-1	SRX4072073	Illumina HiSeq 2500	PAIRED	PCR	TRANSCRIPTOMIC	Oryza sativa Indica Group	ILLUMINA	2018-05-11T00:00:00Z	rice root in early stage	SRP099996	CK_R2	root		China	Asia	China:Jiangxi agriculture university in Nanchang	Plant					root in early stage										DX142
4530	Oryza sativa	SRR7152609	RNA-Seq	300	15631071300	PRJNA362277	SAMN06237128	6040584503	JIANGXI AGRICULTURE UNIVERSITY	public	fastq,sra	gs,ncbi,s3	gs.US,ncbi.public,s3.us-east-1	SRX4072071	Illumina HiSeq 2500	PAIRED	PCR	TRANSCRIPTOMIC	Oryza sativa Indica Group	ILLUMINA	2018-05-11T00:00:00Z	rice root in early stage	SRP099996	SY_R3	root		China	Asia	China:Jiangxi agriculture university in Nanchang	Plant					root in early stage										DX142
4530	Oryza sativa	SRR7152610	RNA-Seq	300	20093532900	PRJNA362277	SAMN06237128	7726052909	JIANGXI AGRICULTURE UNIVERSITY	public	sra	gs,ncbi,s3	gs.US,ncbi.public,s3.us-east-1	SRX4072070	Illumina HiSeq 2500	PAIRED	PCR	TRANSCRIPTOMIC	Oryza sativa Indica Group	ILLUMINA	2018-05-11T00:00:00Z	rice root in early stage	SRP099996	SY_R2	root		China	Asia	China:Jiangxi agriculture university in Nanchang	Plant					root in early stage										DX142
4530	Oryza sativa	SRR8170844	RNA-Seq	202	2880359208	PRJNA504419	SAMN10391399	1176732597	GEO	public	fastq,sra	gs,ncbi,s3	gs.US,ncbi.public,s3.us-east-1	SRX4991458	Illumina HiSeq 2500	PAIRED	cDNA	TRANSCRIPTOMIC	Oryza sativa	ILLUMINA	2020-01-08T00:00:00Z	GSM3462677	SRP168030		leaf													wild type					GSM3462677	Wild-type azygous Rice	Tainung67 (japonica)																																																																																																																																																												mock
4530	Oryza sativa	SRR8170845	RNA-Seq	202	2640905782	PRJNA504419	SAMN10391398	1081068223	GEO	public	fastq,sra	gs,ncbi,s3	gs.US,ncbi.public,s3.us-east-1	SRX4991459	Illumina HiSeq 2500	PAIRED	cDNA	TRANSCRIPTOMIC	Oryza sativa	ILLUMINA	2020-01-08T00:00:00Z	GSM3462678	SRP168030		leaf													wild type					GSM3462678	Wild-type azygous Rice	Tainung67 (japonica)																																																																																																																																																												mock
4530	Oryza sativa	SRR8170846	RNA-Seq	202	2830291690	PRJNA504419	SAMN10391397	1148884237	GEO	public	fastq,sra	gs,ncbi,s3	gs.US,ncbi.public,s3.us-east-1	SRX4991460	Illumina HiSeq 2500	PAIRED	cDNA	TRANSCRIPTOMIC	Oryza sativa	ILLUMINA	2020-01-08T00:00:00Z	GSM3462679	SRP168030		leaf													MIR7695-Ac					GSM3462679	Activation MIR7695 Rice	Tainung67 (japonica)																																																																																																																																																												mock
4530	Oryza sativa	SRR8170847	RNA-Seq	202	2959957510	PRJNA504419	SAMN10391396	1203184726	GEO	public	fastq,sra	gs,ncbi,s3	gs.US,ncbi.public,s3.us-east-1	SRX4991462	Illumina HiSeq 2500	PAIRED	cDNA	TRANSCRIPTOMIC	Oryza sativa	ILLUMINA	2020-01-08T00:00:00Z	GSM3462680	SRP168030		leaf													MIR7695-Ac					GSM3462680	Activation MIR7695 Rice	Tainung67 (japonica)																																																																																																																																																												mock
4530	Oryza sativa	SRR8170848	RNA-Seq	202	2826691040	PRJNA504419	SAMN10391413	1152804931	GEO	public	fastq,sra	gs,ncbi,s3	gs.US,ncbi.public,s3.us-east-1	SRX4991463	Illumina HiSeq 2500	PAIRED	cDNA	TRANSCRIPTOMIC	Oryza sativa	ILLUMINA	2020-01-08T00:00:00Z	GSM3462681	SRP168030		leaf													wild type					GSM3462681	Wild-type azygous Rice infected with Magnaporthe oryzae	Tainung67 (japonica)																																																																																																																																																												Magnaporthe oryzae strain Guy11
4530	Oryza sativa	SRR8170849	RNA-Seq	202	3003195004	PRJNA504419	SAMN10391411	1223442021	GEO	public	fastq,sra	gs,ncbi,s3	gs.US,ncbi.public,s3.us-east-1	SRX4991464	Illumina HiSeq 2500	PAIRED	cDNA	TRANSCRIPTOMIC	Oryza sativa	ILLUMINA	2020-01-08T00:00:00Z	GSM3462682	SRP168030		leaf													wild type					GSM3462682	Wild-type azygous Rice infected with Magnaporthe oryzae	Tainung67 (japonica)																																																																																																																																																												Magnaporthe oryzae strain Guy11
4530	Oryza sativa	SRR8170850	RNA-Seq	202	2993614952	PRJNA504419	SAMN10391410	1214651083	GEO	public	fastq,sra	gs,ncbi,s3	gs.US,ncbi.public,s3.us-east-1	SRX4991465	Illumina HiSeq 2500	PAIRED	cDNA	TRANSCRIPTOMIC	Oryza sativa	ILLUMINA	2020-01-08T00:00:00Z	GSM3462683	SRP168030		leaf													MIR7695-Ac					GSM3462683	Activation MIR7695 Rice infected with Magnaporthe oryzae	Tainung67 (japonica)																																																																																																																																																												Magnaporthe oryzae strain Guy11
4530	Oryza sativa	SRR8170852	RNA-Seq	202	3308694754	PRJNA504419	SAMN10391408	1350108436	GEO	public	fastq,sra	gs,ncbi,s3	gs.US,ncbi.public,s3.us-east-1	SRX4991466	Illumina HiSeq 2500	PAIRED	cDNA	TRANSCRIPTOMIC	Oryza sativa	ILLUMINA	2020-01-08T00:00:00Z	GSM3462684	SRP168030		leaf													MIR7695-Ac					GSM3462684	Activation MIR7695 Rice infected with Magnaporthe oryzae	Tainung67 (japonica)																																																																																																																																																												Magnaporthe oryzae strain Guy11
4530	Oryza sativa	SRR8247767	RNA-Seq	300	14375159700	PRJNA507172	SAMN10485217	5441934221	GEO	public	fastq,sra	gs,ncbi,s3	gs.US,ncbi.public,s3.us-east-1	SRX5065830	HiSeq X Ten	PAIRED	cDNA	TRANSCRIPTOMIC	Oryza sativa Japonica Group	ILLUMINA	2020-01-01T00:00:00Z	GSM3489976	SRP170932		Leaf sheath																		GSM3489976	BPH6-transgenic line	BPH6-transgenic line																																																																																																																						Four-leaf stage																																																																																													non-infested (0h)
4530	Oryza sativa	SRR8247768	RNA-Seq	300	16201506600	PRJNA507172	SAMN10485216	6100915992	GEO	public	fastq,sra	gs,ncbi,s3	gs.US,ncbi.public,s3.us-east-1	SRX5065831	HiSeq X Ten	PAIRED	cDNA	TRANSCRIPTOMIC	Oryza sativa Japonica Group	ILLUMINA	2020-01-01T00:00:00Z	GSM3489977	SRP170932		Leaf sheath																		GSM3489977	BPH6-transgenic line	BPH6-transgenic line																																																																																																																						Four-leaf stage																																																																																													non-infested (0h)
4530	Oryza sativa	SRR8247769	RNA-Seq	300	16558603500	PRJNA507172	SAMN10485215	6214600763	GEO	public	fastq,sra	gs,ncbi,s3	gs.US,ncbi.public,s3.us-east-1	SRX5065832	HiSeq X Ten	PAIRED	cDNA	TRANSCRIPTOMIC	Oryza sativa Japonica Group	ILLUMINA	2020-01-01T00:00:00Z	GSM3489978	SRP170932		Leaf sheath																		GSM3489978	BPH6-transgenic line	BPH6-transgenic line																																																																																																																						Four-leaf stage																																																																																													non-infested (0h)
4530	Oryza sativa	SRR8247770	RNA-Seq	300	16305911400	PRJNA507172	SAMN10485214	6159306726	GEO	public	fastq,sra	gs,ncbi,s3	gs.US,ncbi.public,s3.us-east-1	SRX5065833	HiSeq X Ten	PAIRED	cDNA	TRANSCRIPTOMIC	Oryza sativa Japonica Group	ILLUMINA	2020-01-01T00:00:00Z	GSM3489979	SRP170932		Leaf sheath																		GSM3489979	BPH6-transgenic line	BPH6-transgenic line																																																																																																																						Four-leaf stage																																																																																													early feeding stage (6-24h)
4530	Oryza sativa	SRR8247771	RNA-Seq	300	14320704600	PRJNA507172	SAMN10485213	5427325854	GEO	public	fastq,sra	gs,ncbi,s3	gs.US,ncbi.public,s3.us-east-1	SRX5065834	HiSeq X Ten	PAIRED	cDNA	TRANSCRIPTOMIC	Oryza sativa Japonica Group	ILLUMINA	2020-01-01T00:00:00Z	GSM3489980	SRP170932		Leaf sheath																		GSM3489980	BPH6-transgenic line	BPH6-transgenic line																																																																																																																						Four-leaf stage																																																																																													early feeding stage (6-24h)
4530	Oryza sativa	SRR8247772	RNA-Seq	300	15650223300	PRJNA507172	SAMN10485212	5877041672	GEO	public	fastq,sra	gs,ncbi,s3	gs.US,ncbi.public,s3.us-east-1	SRX5065835	HiSeq X Ten	PAIRED	cDNA	TRANSCRIPTOMIC	Oryza sativa Japonica Group	ILLUMINA	2020-01-01T00:00:00Z	GSM3489981	SRP170932		Leaf sheath																		GSM3489981	BPH6-transgenic line	BPH6-transgenic line																																																																																																																						Four-leaf stage																																																																																													early feeding stage (6-24h)
4530	Oryza sativa	SRR8247773	RNA-Seq	300	16594122900	PRJNA507172	SAMN10485210	6403019648	GEO	public	fastq,sra	gs,ncbi,s3	gs.US,ncbi.public,s3.us-east-1	SRX5065836	HiSeq X Ten	PAIRED	cDNA	TRANSCRIPTOMIC	Oryza sativa Japonica Group	ILLUMINA	2020-01-01T00:00:00Z	GSM3489982	SRP170932		Leaf sheath																		GSM3489982	BPH6-transgenic line	BPH6-transgenic line																																																																																																																						Four-leaf stage																																																																																													late feeding stage (48-72h)
4530	Oryza sativa	SRR8247774	RNA-Seq	300	14386243500	PRJNA507172	SAMN10485209	5575702578	GEO	public	fastq,sra	gs,ncbi,s3	gs.US,ncbi.public,s3.us-east-1	SRX5065837	HiSeq X Ten	PAIRED	cDNA	TRANSCRIPTOMIC	Oryza sativa Japonica Group	ILLUMINA	2020-01-01T00:00:00Z	GSM3489983	SRP170932		Leaf sheath																		GSM3489983	BPH6-transgenic line	BPH6-transgenic line																																																																																																																						Four-leaf stage																																																																																													late feeding stage (48-72h)
4530	Oryza sativa	SRR8247775	RNA-Seq	300	14510391900	PRJNA507172	SAMN10485208	5584770239	GEO	public	fastq,sra	gs,ncbi,s3	gs.US,ncbi.public,s3.us-east-1	SRX5065838	HiSeq X Ten	PAIRED	cDNA	TRANSCRIPTOMIC	Oryza sativa Japonica Group	ILLUMINA	2020-01-01T00:00:00Z	GSM3489984	SRP170932		Leaf sheath																		GSM3489984	BPH6-transgenic line	BPH6-transgenic line																																																																																																																						Four-leaf stage																																																																																													late feeding stage (48-72h)
4530	Oryza sativa	SRR8247776	RNA-Seq	300	14385660300	PRJNA507172	SAMN10485207	5465618567	GEO	public	fastq,sra	gs,ncbi,s3	gs.US,ncbi.public,s3.us-east-1	SRX5065839	HiSeq X Ten	PAIRED	cDNA	TRANSCRIPTOMIC	Oryza sativa Japonica Group	ILLUMINA	2020-01-01T00:00:00Z	GSM3489985	SRP170932		Leaf sheath																		GSM3489985	Nipponbare	Nipponbare																																																																																																																						Four-leaf stage																																																																																													non-infested (0h)
4530	Oryza sativa	SRR8247777	RNA-Seq	300	16116001800	PRJNA507172	SAMN10485206	6085526516	GEO	public	fastq,sra	gs,ncbi,s3	gs.US,ncbi.public,s3.us-east-1	SRX5065840	HiSeq X Ten	PAIRED	cDNA	TRANSCRIPTOMIC	Oryza sativa Japonica Group	ILLUMINA	2020-01-01T00:00:00Z	GSM3489986	SRP170932		Leaf sheath																		GSM3489986	Nipponbare	Nipponbare																																																																																																																						Four-leaf stage																																																																																													non-infested (0h)
4530	Oryza sativa	SRR8247778	RNA-Seq	300	14835148800	PRJNA507172	SAMN10485205	5702479439	GEO	public	fastq,sra	gs,ncbi,s3	gs.US,ncbi.public,s3.us-east-1	SRX5065841	HiSeq X Ten	PAIRED	cDNA	TRANSCRIPTOMIC	Oryza sativa Japonica Group	ILLUMINA	2020-01-01T00:00:00Z	GSM3489987	SRP170932		Leaf sheath																		GSM3489987	Nipponbare	Nipponbare																																																																																																																						Four-leaf stage																																																																																													non-infested (0h)
4530	Oryza sativa	SRR8247779	RNA-Seq	300	14396327700	PRJNA507172	SAMN10485204	5497121096	GEO	public	fastq,sra	gs,ncbi,s3	gs.US,ncbi.public,s3.us-east-1	SRX5065842	HiSeq X Ten	PAIRED	cDNA	TRANSCRIPTOMIC	Oryza sativa Japonica Group	ILLUMINA	2020-01-01T00:00:00Z	GSM3489988	SRP170932		Leaf sheath																		GSM3489988	Nipponbare	Nipponbare																																																																																																																						Four-leaf stage																																																																																													early feeding stage (6-24h)
4530	Oryza sativa	SRR8247780	RNA-Seq	300	16754644500	PRJNA507172	SAMN10485203	6494110728	GEO	public	fastq,sra	gs,ncbi,s3	gs.US,ncbi.public,s3.us-east-1	SRX5065843	HiSeq X Ten	PAIRED	cDNA	TRANSCRIPTOMIC	Oryza sativa Japonica Group	ILLUMINA	2020-01-01T00:00:00Z	GSM3489989	SRP170932		Leaf sheath																		GSM3489989	Nipponbare	Nipponbare																																																																																																																						Four-leaf stage																																																																																													early feeding stage (6-24h)
4530	Oryza sativa	SRR8247781	RNA-Seq	300	15040824900	PRJNA507172	SAMN10485202	5806886171	GEO	public	fastq,sra	gs,ncbi,s3	gs.US,ncbi.public,s3.us-east-1	SRX5065844	HiSeq X Ten	PAIRED	cDNA	TRANSCRIPTOMIC	Oryza sativa Japonica Group	ILLUMINA	2020-01-01T00:00:00Z	GSM3489990	SRP170932		Leaf sheath																		GSM3489990	Nipponbare	Nipponbare																																																																																																																						Four-leaf stage																																																																																													early feeding stage (6-24h)
4530	Oryza sativa	SRR8247782	RNA-Seq	300	15609678300	PRJNA507172	SAMN10485201	6004398337	GEO	public	fastq,sra	gs,ncbi,s3	gs.US,ncbi.public,s3.us-east-1	SRX5065845	HiSeq X Ten	PAIRED	cDNA	TRANSCRIPTOMIC	Oryza sativa Japonica Group	ILLUMINA	2020-01-01T00:00:00Z	GSM3489991	SRP170932		Leaf sheath																		GSM3489991	Nipponbare	Nipponbare																																																																																																																						Four-leaf stage																																																																																													late feeding stage (48-72h)
4530	Oryza sativa	SRR8247783	RNA-Seq	300	16620265800	PRJNA507172	SAMN10485200	6393847832	GEO	public	fastq,sra	gs,ncbi,s3	gs.US,ncbi.public,s3.us-east-1	SRX5065846	HiSeq X Ten	PAIRED	cDNA	TRANSCRIPTOMIC	Oryza sativa Japonica Group	ILLUMINA	2020-01-01T00:00:00Z	GSM3489992	SRP170932		Leaf sheath																		GSM3489992	Nipponbare	Nipponbare																																																																																																																						Four-leaf stage																																																																																													late feeding stage (48-72h)
4530	Oryza sativa	SRR8247784	RNA-Seq	300	15611653200	PRJNA507172	SAMN10485199	6078330965	GEO	public	fastq,sra	gs,ncbi,s3	gs.US,ncbi.public,s3.us-east-1	SRX5065847	HiSeq X Ten	PAIRED	cDNA	TRANSCRIPTOMIC	Oryza sativa Japonica Group	ILLUMINA	2020-01-01T00:00:00Z	GSM3489993	SRP170932		Leaf sheath																		GSM3489993	Nipponbare	Nipponbare																																																																																																																						Four-leaf stage																																																																																													late feeding stage (48-72h)
4530	Oryza sativa	SRR8237119	RNA-Seq	302	5163422048	PRJNA506503	SAMN10461960	1959377842	INDIAN INSTITUTE OF CHEMICAL BIOLOGY	public	fastq,sra	gs,ncbi,s3	gs.US,ncbi.public,s3.us-east-1	SRX5055386	NextSeq 500	PAIRED	RANDOM	TRANSCRIPTOMIC	Oryza sativa Indica Group	ILLUMINA	2018-11-22T00:00:00Z	Osativa_Rep2_Control	SRP170091	Osativa_Bose_Institute_Rep2_Control	Leaves of seedlings	14 days	India	Asia	India	Plant									Normal						IR64																																																																																																								30 degree Celsius
4530	Oryza sativa	SRR8237120	RNA-Seq	150	4527698400	PRJNA506503	SAMN10461959	1783000157	INDIAN INSTITUTE OF CHEMICAL BIOLOGY	public	fastq,sra	gs,ncbi,s3	gs.US,ncbi.public,s3.us-east-1	SRX5055385	NextSeq 500	PAIRED	RANDOM	TRANSCRIPTOMIC	Oryza sativa Indica Group	ILLUMINA	2018-11-22T00:00:00Z	Osativa_Rep1_Control	SRP170091	Osativa_Bose_Institute_Rep1_Control	Leaves of seedlings	14 days	India	Asia	India	Plant									Normal						IR64																																																																																																								30 degree Celsius
4530	Oryza sativa	SRR8237121	RNA-Seq	302	5997301730	PRJNA506503	SAMN10461962	2249114999	INDIAN INSTITUTE OF CHEMICAL BIOLOGY	public	fastq,sra	gs,ncbi,s3	gs.US,ncbi.public,s3.us-east-1	SRX5055384	NextSeq 500	PAIRED	RANDOM	TRANSCRIPTOMIC	Oryza sativa Indica Group	ILLUMINA	2018-11-22T00:00:00Z	Osativa_Rep2_Cold	SRP170091	Osativa_Bose_Institute_Rep2_Cold	Leaves of seedlings	14 days	India	Asia	India	Plant									Cold						IR64																																																																																																								4 degree Celsius
4530	Oryza sativa	SRR8237122	RNA-Seq	150	4449846600	PRJNA506503	SAMN10461961	1754391681	INDIAN INSTITUTE OF CHEMICAL BIOLOGY	public	fastq,sra	gs,ncbi,s3	gs.US,ncbi.public,s3.us-east-1	SRX5055383	NextSeq 500	PAIRED	RANDOM	TRANSCRIPTOMIC	Oryza sativa Indica Group	ILLUMINA	2018-11-22T00:00:00Z	Osativa_Rep1_Cold	SRP170091	Osativa_Bose_Institute_Rep1_Cold	Leaves of seedlings	14 days	India	Asia	India	Plant									Cold						IR64																																																																																																								4 degree Celsius
4530	Oryza sativa	SRR8978121	miRNA-Seq	51	1751242437	PRJNA533115	SAMN11467098	641356172	UNIVERSITY OF GEORGIA	public	fastq,sra	gs,ncbi,s3	gs.US,ncbi.public,s3.us-east-1	SRX5757720	Illumina HiSeq 4000	SINGLE	RANDOM	TRANSCRIPTOMIC	Oryza sativa	ILLUMINA	2019-12-16T00:00:00Z	egg	SRP193964	egg-9a	egg		USA	North America	USA	Plant					morning before anthesis			wild-type							Kitaake																																																				Isolated using method of Li et al. (2019) Plant Reproduction\, "Step-by-step protocols for rice gamete isolation"
4530	Oryza sativa	SRR8978123	miRNA-Seq	51	2872192347	PRJNA533115	SAMN11467100	1062899386	UNIVERSITY OF GEORGIA	public	fastq,sra	gs,ncbi,s3	gs.US,ncbi.public,s3.us-east-1	SRX5757718	Illumina HiSeq 4000	SINGLE	RANDOM	TRANSCRIPTOMIC	Oryza sativa	ILLUMINA	2019-12-16T00:00:00Z	sperm_Li	SRP193964	Blendersperm6a	sperm		USA	North America	USA	Plant					morning before anthesis			wild-type							Kitaake																																																				Isolated using method of Li et al. (2019) Plant Reproduction\, "Step-by-step protocols for rice gamete isolation"
4530	Oryza sativa	SRR8271656	RNA-Seq	300	6877903800	PRJNA505396	SAMN10417191	2818781029	CHINESE ACADEMY OF SCIENCE	public	fastq,sra	gs,ncbi,s3	gs.US,ncbi.public,s3.us-east-1	SRX5088359	HiSeq X Ten	PAIRED	PCR	TRANSCRIPTOMIC	Oryza sativa	ILLUMINA	2019-01-14T00:00:00Z	Root 2 mMNH4Cl-1_1	SRP172041	Shoot 2 mM NH4Cl-2_1	Root		China	Asia	China: Beijing	Plant					third leaves stage										Hwayoung
4530	Oryza sativa	SRR8271657	RNA-Seq	261	1480977	PRJNA505396	SAMN10417191	709963	CHINESE ACADEMY OF SCIENCE	public	fastq,sra	gs,ncbi,s3	gs.US,ncbi.public,s3.us-east-1	SRX5088358	HiSeq X Ten	PAIRED	PCR	TRANSCRIPTOMIC	Oryza sativa	ILLUMINA	2018-12-03T00:00:00Z	Root 2 mMNH4Cl-1_1	SRP172041	Shoot 2 mM NH4Cl-3_1	Root		China	Asia	China: Beijing	Plant					third leaves stage										Hwayoung
4530	Oryza sativa	SRR8271658	RNA-Seq	300	8190666900	PRJNA505396	SAMN10417191	3298432582	CHINESE ACADEMY OF SCIENCE	public	fastq,sra	gs,ncbi,s3	gs.US,ncbi.public,s3.us-east-1	SRX5088357	HiSeq X Ten	PAIRED	PCR	TRANSCRIPTOMIC	Oryza sativa	ILLUMINA	2019-01-08T00:00:00Z	Root 2 mMNH4Cl-1_1	SRP172041	Shoot 2 mM KNO3-1_1	Root		China	Asia	China: Beijing	Plant					third leaves stage										Hwayoung
4530	Oryza sativa	SRR8271659	RNA-Seq	150	958959710	PRJNA505396	SAMN10417191	342600399	CHINESE ACADEMY OF SCIENCE	public	fastq,sra	gs,ncbi,s3	gs.US,ncbi.public,s3.us-east-1	SRX5088356	HiSeq X Ten	PAIRED	PCR	TRANSCRIPTOMIC	Oryza sativa	ILLUMINA	2018-12-03T00:00:00Z	Root 2 mMNH4Cl-1_1	SRP172041	Shoot 2 mM KNO3-2_1	Root		China	Asia	China: Beijing	Plant					third leaves stage										Hwayoung
4530	Oryza sativa	SRR8271660	RNA-Seq	188	2051865902	PRJNA505396	SAMN10417191	871043594	CHINESE ACADEMY OF SCIENCE	public	fastq,sra	gs,ncbi,s3	gs.US,ncbi.public,s3.us-east-1	SRX5088355	HiSeq X Ten	PAIRED	PCR	TRANSCRIPTOMIC	Oryza sativa	ILLUMINA	2018-12-03T00:00:00Z	Root 2 mMNH4Cl-1_1	SRP172041	Root 2 mM NH4Cl-1_1	Root		China	Asia	China: Beijing	Plant					third leaves stage										Hwayoung
4530	Oryza sativa	SRR8271661	RNA-Seq	150	6773892000	PRJNA505396	SAMN10417191	2741381060	CHINESE ACADEMY OF SCIENCE	public	fastq,sra	gs,ncbi,s3	gs.US,ncbi.public,s3.us-east-1	SRX5088354	HiSeq X Ten	PAIRED	PCR	TRANSCRIPTOMIC	Oryza sativa	ILLUMINA	2019-01-08T00:00:00Z	Root 2 mMNH4Cl-1_1	SRP172041	Root 2 mM NH4Cl-2_1	Root		China	Asia	China: Beijing	Plant					third leaves stage										Hwayoung
4530	Oryza sativa	SRR8271662	RNA-Seq	300	7293815400	PRJNA505396	SAMN10417191	2977500409	CHINESE ACADEMY OF SCIENCE	public	sra	gs,ncbi,s3	gs.US,ncbi.public,s3.us-east-1	SRX5088353	HiSeq X Ten	PAIRED	PCR	TRANSCRIPTOMIC	Oryza sativa	ILLUMINA	2019-01-31T00:00:00Z	Root 2 mMNH4Cl-1_1	SRP172041	Shoot 1 mM NH4Cl + 1 mM KNO3-2_1	Root		China	Asia	China: Beijing	Plant					third leaves stage										Hwayoung
4530	Oryza sativa	SRR8271663	RNA-Seq	150	3513606895	PRJNA505396	SAMN10417191	1586125163	CHINESE ACADEMY OF SCIENCE	public	fastq,sra	gs,ncbi,s3	gs.US,ncbi.public,s3.us-east-1	SRX5088352	HiSeq X Ten	PAIRED	PCR	TRANSCRIPTOMIC	Oryza sativa	ILLUMINA	2019-01-08T00:00:00Z	Root 2 mMNH4Cl-1_1	SRP172041	Shoot 1 mM NH4Cl + 1 mM KNO3-1_1	Root		China	Asia	China: Beijing	Plant					third leaves stage										Hwayoung
4530	Oryza sativa	SRR8271664	RNA-Seq	300	6289169100	PRJNA505396	SAMN10417191	2644067180	CHINESE ACADEMY OF SCIENCE	public	sra	gs,ncbi,s3	gs.US,ncbi.public,s3.us-east-1	SRX5088351	HiSeq X Ten	PAIRED	PCR	TRANSCRIPTOMIC	Oryza sativa	ILLUMINA	2019-01-31T00:00:00Z	Root 2 mMNH4Cl-1_1	SRP172041	Root 2 mM NH4Cl-3_1	Root		China	Asia	China: Beijing	Plant					third leaves stage										Hwayoung
4530	Oryza sativa	SRR8271665	RNA-Seq	300	7336695000	PRJNA505396	SAMN10417191	3058731536	CHINESE ACADEMY OF SCIENCE	public	fastq,sra	gs,ncbi,s3	gs.US,ncbi.public,s3.us-east-1	SRX5088350	HiSeq X Ten	PAIRED	PCR	TRANSCRIPTOMIC	Oryza sativa	ILLUMINA	2019-01-08T00:00:00Z	Root 2 mMNH4Cl-1_1	SRP172041	Root 2 mM KNO3-1_1	Root		China	Asia	China: Beijing	Plant					third leaves stage										Hwayoung
4530	Oryza sativa	SRR8271666	RNA-Seq	211	24980864	PRJNA505396	SAMN10417191	11072062	CHINESE ACADEMY OF SCIENCE	public	fastq,sra	gs,ncbi,s3	gs.US,ncbi.public,s3.us-east-1	SRX5088349	HiSeq X Ten	PAIRED	PCR	TRANSCRIPTOMIC	Oryza sativa	ILLUMINA	2018-12-03T00:00:00Z	Root 2 mMNH4Cl-1_1	SRP172041	Root 1 mM NH4Cl + 1 mM KNO3-3_1	Root		China	Asia	China: Beijing	Plant					third leaves stage										Hwayoung
4530	Oryza sativa	SRR8271667	RNA-Seq	295	4526100	PRJNA505396	SAMN10417191	1887561	CHINESE ACADEMY OF SCIENCE	public	fastq,sra	gs,ncbi,s3	gs.US,ncbi.public,s3.us-east-1	SRX5088348	HiSeq X Ten	PAIRED	PCR	TRANSCRIPTOMIC	Oryza sativa	ILLUMINA	2018-12-03T00:00:00Z	Root 2 mMNH4Cl-1_1	SRP172041	Shoot 2 mM NH4Cl-1_1	Root		China	Asia	China: Beijing	Plant					third leaves stage										Hwayoung
4530	Oryza sativa	SRR8271668	RNA-Seq	151	140221290	PRJNA505396	SAMN10417191	57695787	CHINESE ACADEMY OF SCIENCE	public	fastq,sra	gs,ncbi,s3	gs.US,ncbi.public,s3.us-east-1	SRX5088347	HiSeq X Ten	PAIRED	PCR	TRANSCRIPTOMIC	Oryza sativa	ILLUMINA	2018-12-03T00:00:00Z	Root 2 mMNH4Cl-1_1	SRP172041	Shoot 1 mM NH4Cl + 1 mM KNO3-3_1	Root		China	Asia	China: Beijing	Plant					third leaves stage										Hwayoung
4530	Oryza sativa	SRR8271669	RNA-Seq	210	22224491	PRJNA505396	SAMN10417191	10164445	CHINESE ACADEMY OF SCIENCE	public	fastq,sra	gs,ncbi,s3	gs.US,ncbi.public,s3.us-east-1	SRX5088346	HiSeq X Ten	PAIRED	PCR	TRANSCRIPTOMIC	Oryza sativa	ILLUMINA	2018-12-03T00:00:00Z	Root 2 mMNH4Cl-1_1	SRP172041	Root 1 mM NH4Cl + 1 mM KNO3-1_1	Root		China	Asia	China: Beijing	Plant					third leaves stage										Hwayoung
4530	Oryza sativa	SRR8271670	RNA-Seq	150	4588380200	PRJNA505396	SAMN10417191	1711520040	CHINESE ACADEMY OF SCIENCE	public	fastq,sra	gs,ncbi,s3	gs.US,ncbi.public,s3.us-east-1	SRX5088345	HiSeq X Ten	PAIRED	PCR	TRANSCRIPTOMIC	Oryza sativa	ILLUMINA	2019-01-08T00:00:00Z	Root 2 mMNH4Cl-1_1	SRP172041	Root 1 mM NH4Cl + 1 mM KNO3-2_1	Root		China	Asia	China: Beijing	Plant					third leaves stage										Hwayoung
4530	Oryza sativa	SRR8271671	RNA-Seq	166	371541682	PRJNA505396	SAMN10417191	145897479	CHINESE ACADEMY OF SCIENCE	public	fastq,sra	gs,ncbi,s3	gs.US,ncbi.public,s3.us-east-1	SRX5088344	HiSeq X Ten	PAIRED	PCR	TRANSCRIPTOMIC	Oryza sativa	ILLUMINA	2018-12-03T00:00:00Z	Root 2 mMNH4Cl-1_1	SRP172041	Root 2 mM KNO3-3_1	Root		China	Asia	China: Beijing	Plant					third leaves stage										Hwayoung
4530	Oryza sativa	SRR8271672	RNA-Seq	300	6698358000	PRJNA505396	SAMN10417191	2790569841	CHINESE ACADEMY OF SCIENCE	public	fastq,sra	gs,ncbi,s3	gs.US,ncbi.public,s3.us-east-1	SRX5088343	HiSeq X Ten	PAIRED	PCR	TRANSCRIPTOMIC	Oryza sativa	ILLUMINA	2019-01-08T00:00:00Z	Root 2 mMNH4Cl-1_1	SRP172041	Root 2 mM KNO3-2_1	Root		China	Asia	China: Beijing	Plant					third leaves stage										Hwayoung
4530	Oryza sativa	SRR8271673	RNA-Seq	150	3729506148	PRJNA505396	SAMN10417191	1360738373	CHINESE ACADEMY OF SCIENCE	public	fastq,sra	gs,ncbi,s3	gs.US,ncbi.public,s3.us-east-1	SRX5088342	HiSeq X Ten	PAIRED	PCR	TRANSCRIPTOMIC	Oryza sativa	ILLUMINA	2019-01-08T00:00:00Z	Root 2 mMNH4Cl-1_1	SRP172041	Shoot 2 mM KNO3-3_1	Root		China	Asia	China: Beijing	Plant					third leaves stage										Hwayoung
4530	Oryza sativa	SRR8289717	RNA-Seq	302	7746639448	PRJNA508820	SAMN10531402	2975673870	CHINA NATIONAL RICE RESEARCH INSTITUTE	public	fastq,sra	gs,ncbi,s3	gs.US,ncbi.public,s3.us-east-1	SRX5104330	HiSeq X Ten	PAIRED	cDNA	TRANSCRIPTOMIC	Oryza sativa Indica Group	ILLUMINA	2018-12-18T00:00:00Z	IR36_40-2	SRP172797	R8m8387	young ear		China	Asia	China:Zhejiang	Plant			biological replicate 2		spikelet differentiation stage				The whole rice plant of IR36 cultivar was treated in 40¬°√¶ climate chamber for 9d at spikelet differentiation stage for 9days						IR36																																																																																																								40¬°√¶
4530	Oryza sativa	SRR8289718	RNA-Seq	302	7073962232	PRJNA508820	SAMN10531399	2733904139	CHINA NATIONAL RICE RESEARCH INSTITUTE	public	fastq,sra	gs,ncbi,s3	gs.US,ncbi.public,s3.us-east-1	SRX5104329	HiSeq X Ten	PAIRED	cDNA	TRANSCRIPTOMIC	Oryza sativa Indica Group	ILLUMINA	2018-12-18T00:00:00Z	HHZ_32-2	SRP172797	R8m8393	young ear		China	Asia	China:Zhejiang	Plant			biological replicate 2		spikelet differentiation stage				The whole rice plant of HHZ was treated in 32¬°√¶ climate chamber for 9d at spikelet differentiation stage for 9days						Huanghuazhan (HHZ)																																																																																																								32¬°√¶
4530	Oryza sativa	SRR8289720	RNA-Seq	302	7453027800	PRJNA508820	SAMN10531397	3138935380	CHINA NATIONAL RICE RESEARCH INSTITUTE	public	fastq,sra	gs,ncbi,s3	gs.US,ncbi.public,s3.us-east-1	SRX5104327	HiSeq X Ten	PAIRED	cDNA	TRANSCRIPTOMIC	Oryza sativa Indica Group	ILLUMINA	2018-12-18T00:00:00Z	HHZ_40-3	SRP172797	R8m8382	young ear		China	Asia	China:Zhejiang	Plant			biological replicate 3		spikelet differentiation stage				The whole rice plant of HHZ cultivar was treated in 40¬°√¶ climate chamber for 9d at spikelet differentiation stage for 9days						Huanghuazhan (HHZ)																																																																																																								40¬°√¶
4530	Oryza sativa	SRR8289721	RNA-Seq	302	6776934360	PRJNA508820	SAMN10531398	2620145945	CHINA NATIONAL RICE RESEARCH INSTITUTE	public	fastq,sra	gs,ncbi,s3	gs.US,ncbi.public,s3.us-east-1	SRX5104326	HiSeq X Ten	PAIRED	cDNA	TRANSCRIPTOMIC	Oryza sativa Indica Group	ILLUMINA	2018-12-18T00:00:00Z	HHZ_32-1	SRP172797	R8m8392	young ear		China	Asia	China:Zhejiang	Plant			biological replicate 1		spikelet differentiation stage				The whole rice plant of HHZ was treated in 32¬°√¶ climate chamber for 9d at spikelet differentiation stage for 9days						Huanghuazhan (HHZ)																																																																																																								32¬°√¶
4530	Oryza sativa	SRR8289726	RNA-Seq	302	6071267268	PRJNA508820	SAMN10531405	2405232056	CHINA NATIONAL RICE RESEARCH INSTITUTE	public	fastq,sra	gs,ncbi,s3	gs.US,ncbi.public,s3.us-east-1	SRX5104321	HiSeq X Ten	PAIRED	cDNA	TRANSCRIPTOMIC	Oryza sativa Indica Group	ILLUMINA	2018-12-18T00:00:00Z	IR36_32-2	SRP172797	R8m8399	young ear		China	Asia	China:Zhejiang	Plant			biological replicate 2		spikelet differentiation stage				The whole rice plant of IR36 was treated in 32¬°√¶ climate chamber for 9d at spikelet differentiation stage for 9days						IR36																																																																																																								32¬°√¶
4530	Oryza sativa	SRR8258048	miRNA-Seq	21	60426149	PRJNA507447	SAMN10495057	49316517	GEO	public	fastq,sra	gs,ncbi,s3	gs.US,ncbi.public,s3.us-east-1	SRX5075249	HiSeq X Ten	SINGLE	size fractionation	TRANSCRIPTOMIC	Oryza sativa Japonica Group	ILLUMINA	2020-01-01T00:00:00Z	GSM3494772	SRP171060		Leaf sheath																		GSM3494772	BPH6-transgenic line	BPH6-transgenic line																																																																																																																						Four-leaf stage																																																																																													non-infested
4530	Oryza sativa	SRR8258049	miRNA-Seq	21	193631329	PRJNA507447	SAMN10495056	159133756	GEO	public	fastq,sra	gs,ncbi,s3	gs.US,ncbi.public,s3.us-east-1	SRX5075250	HiSeq X Ten	SINGLE	size fractionation	TRANSCRIPTOMIC	Oryza sativa Japonica Group	ILLUMINA	2020-01-01T00:00:00Z	GSM3494773	SRP171060		Leaf sheath																		GSM3494773	BPH6-transgenic line	BPH6-transgenic line																																																																																																																						Four-leaf stage																																																																																													non-infested
4530	Oryza sativa	SRR8258050	miRNA-Seq	21	200566460	PRJNA507447	SAMN10495055	163911460	GEO	public	fastq,sra	gs,ncbi,s3	gs.US,ncbi.public,s3.us-east-1	SRX5075251	HiSeq X Ten	SINGLE	size fractionation	TRANSCRIPTOMIC	Oryza sativa Japonica Group	ILLUMINA	2020-01-01T00:00:00Z	GSM3494774	SRP171060		Leaf sheath																		GSM3494774	BPH6-transgenic line	BPH6-transgenic line																																																																																																																						Four-leaf stage																																																																																													non-infested
4530	Oryza sativa	SRR8258051	miRNA-Seq	21	79078659	PRJNA507447	SAMN10495054	64097897	GEO	public	fastq,sra	gs,ncbi,s3	gs.US,ncbi.public,s3.us-east-1	SRX5075252	HiSeq X Ten	SINGLE	size fractionation	TRANSCRIPTOMIC	Oryza sativa Japonica Group	ILLUMINA	2020-01-01T00:00:00Z	GSM3494775	SRP171060		Leaf sheath																		GSM3494775	BPH6-transgenic line	BPH6-transgenic line																																																																																																																						Four-leaf stage																																																																																													non-infested
4530	Oryza sativa	SRR8258052	miRNA-Seq	22	195129636	PRJNA507447	SAMN10495053	160118591	GEO	public	fastq,sra	gs,ncbi,s3	gs.US,ncbi.public,s3.us-east-1	SRX5075253	HiSeq X Ten	SINGLE	size fractionation	TRANSCRIPTOMIC	Oryza sativa Japonica Group	ILLUMINA	2020-01-01T00:00:00Z	GSM3494776	SRP171060		Leaf sheath																		GSM3494776	BPH6-transgenic line	BPH6-transgenic line																																																																																																																						Four-leaf stage																																																																																													non-infested
4530	Oryza sativa	SRR8258053	miRNA-Seq	19	115496751	PRJNA507447	SAMN10495075	96372730	GEO	public	fastq,sra	gs,ncbi,s3	gs.US,ncbi.public,s3.us-east-1	SRX5075254	HiSeq X Ten	SINGLE	size fractionation	TRANSCRIPTOMIC	Oryza sativa Japonica Group	ILLUMINA	2020-01-01T00:00:00Z	GSM3494777	SRP171060		Leaf sheath																		GSM3494777	BPH6-transgenic line	BPH6-transgenic line																																																																																																																						Four-leaf stage																																																																																													before
4530	Oryza sativa	SRR8258054	miRNA-Seq	19	59722051	PRJNA507447	SAMN10495074	49815892	GEO	public	fastq,sra	gs,ncbi,s3	gs.US,ncbi.public,s3.us-east-1	SRX5075255	HiSeq X Ten	SINGLE	size fractionation	TRANSCRIPTOMIC	Oryza sativa Japonica Group	ILLUMINA	2020-01-01T00:00:00Z	GSM3494778	SRP171060		Leaf sheath																		GSM3494778	BPH6-transgenic line	BPH6-transgenic line																																																																																																																						Four-leaf stage																																																																																													before
4530	Oryza sativa	SRR8258055	miRNA-Seq	15	116857828	PRJNA507447	SAMN10495073	100074110	GEO	public	fastq,sra	gs,ncbi,s3	gs.US,ncbi.public,s3.us-east-1	SRX5075256	HiSeq X Ten	SINGLE	size fractionation	TRANSCRIPTOMIC	Oryza sativa Japonica Group	ILLUMINA	2020-01-01T00:00:00Z	GSM3494779	SRP171060		Leaf sheath																		GSM3494779	BPH6-transgenic line	BPH6-transgenic line																																																																																																																						Four-leaf stage																																																																																													before
4530	Oryza sativa	SRR8258056	miRNA-Seq	15	80408267	PRJNA507447	SAMN10495072	68947500	GEO	public	fastq,sra	gs,ncbi,s3	gs.US,ncbi.public,s3.us-east-1	SRX5075257	HiSeq X Ten	SINGLE	size fractionation	TRANSCRIPTOMIC	Oryza sativa Japonica Group	ILLUMINA	2020-01-01T00:00:00Z	GSM3494780	SRP171060		Leaf sheath																		GSM3494780	BPH6-transgenic line	BPH6-transgenic line																																																																																																																						Four-leaf stage																																																																																													before
4530	Oryza sativa	SRR8258057	miRNA-Seq	18	249028306	PRJNA507447	SAMN10495071	212737377	GEO	public	fastq,sra	gs,ncbi,s3	gs.US,ncbi.public,s3.us-east-1	SRX5075258	HiSeq X Ten	SINGLE	size fractionation	TRANSCRIPTOMIC	Oryza sativa Japonica Group	ILLUMINA	2020-01-01T00:00:00Z	GSM3494781	SRP171060		Leaf sheath																		GSM3494781	BPH6-transgenic line	BPH6-transgenic line																																																																																																																						Four-leaf stage																																																																																													before
4530	Oryza sativa	SRR8258058	miRNA-Seq	23	237769452	PRJNA507447	SAMN10495064	196970263	GEO	public	fastq,sra	gs,ncbi,s3	gs.US,ncbi.public,s3.us-east-1	SRX5075259	HiSeq X Ten	SINGLE	size fractionation	TRANSCRIPTOMIC	Oryza sativa Japonica Group	ILLUMINA	2020-01-01T00:00:00Z	GSM3494782	SRP171060		Leaf sheath																		GSM3494782	BPH6-transgenic line	BPH6-transgenic line																																																																																																																						Four-leaf stage																																																																																													late
4530	Oryza sativa	SRR8258059	miRNA-Seq	21	197083657	PRJNA507447	SAMN10495070	164635994	GEO	public	fastq,sra	gs,ncbi,s3	gs.US,ncbi.public,s3.us-east-1	SRX5075260	HiSeq X Ten	SINGLE	size fractionation	TRANSCRIPTOMIC	Oryza sativa Japonica Group	ILLUMINA	2020-01-01T00:00:00Z	GSM3494783	SRP171060		Leaf sheath																		GSM3494783	BPH6-transgenic line	BPH6-transgenic line																																																																																																																						Four-leaf stage																																																																																													late
4530	Oryza sativa	SRR8258060	miRNA-Seq	21	300642242	PRJNA507447	SAMN10495069	252187765	GEO	public	fastq,sra	gs,ncbi,s3	gs.US,ncbi.public,s3.us-east-1	SRX5075261	HiSeq X Ten	SINGLE	size fractionation	TRANSCRIPTOMIC	Oryza sativa Japonica Group	ILLUMINA	2020-01-01T00:00:00Z	GSM3494784	SRP171060		Leaf sheath																		GSM3494784	BPH6-transgenic line	BPH6-transgenic line																																																																																																																						Four-leaf stage																																																																																													late
4530	Oryza sativa	SRR8258061	miRNA-Seq	22	70421889	PRJNA507447	SAMN10495068	57556816	GEO	public	fastq,sra	gs,ncbi,s3	gs.US,ncbi.public,s3.us-east-1	SRX5075262	HiSeq X Ten	SINGLE	size fractionation	TRANSCRIPTOMIC	Oryza sativa Japonica Group	ILLUMINA	2020-01-01T00:00:00Z	GSM3494785	SRP171060		Leaf sheath																		GSM3494785	Nippnbare	Nipponbare																																																																																																																						Four-leaf stage																																																																																													non-infested
4530	Oryza sativa	SRR8258062	miRNA-Seq	22	175893334	PRJNA507447	SAMN10495067	144556724	GEO	public	fastq,sra	gs,ncbi,s3	gs.US,ncbi.public,s3.us-east-1	SRX5075263	HiSeq X Ten	SINGLE	size fractionation	TRANSCRIPTOMIC	Oryza sativa Japonica Group	ILLUMINA	2020-01-01T00:00:00Z	GSM3494786	SRP171060		Leaf sheath																		GSM3494786	Nippnbare	Nipponbare																																																																																																																						Four-leaf stage																																																																																													non-infested
4530	Oryza sativa	SRR8258063	miRNA-Seq	23	55255260	PRJNA507447	SAMN10495066	44933466	GEO	public	fastq,sra	gs,ncbi,s3	gs.US,ncbi.public,s3.us-east-1	SRX5075264	HiSeq X Ten	SINGLE	size fractionation	TRANSCRIPTOMIC	Oryza sativa Japonica Group	ILLUMINA	2020-01-01T00:00:00Z	GSM3494787	SRP171060		Leaf sheath																		GSM3494787	Nippnbare	Nipponbare																																																																																																																						Four-leaf stage																																																																																													non-infested
4530	Oryza sativa	SRR8258064	miRNA-Seq	23	251285922	PRJNA507447	SAMN10495065	206471757	GEO	public	fastq,sra	gs,ncbi,s3	gs.US,ncbi.public,s3.us-east-1	SRX5075265	HiSeq X Ten	SINGLE	size fractionation	TRANSCRIPTOMIC	Oryza sativa Japonica Group	ILLUMINA	2020-01-01T00:00:00Z	GSM3494788	SRP171060		Leaf sheath																		GSM3494788	Nippnbare	Nipponbare																																																																																																																						Four-leaf stage																																																																																													non-infested
4530	Oryza sativa	SRR8258065	miRNA-Seq	22	92434637	PRJNA507447	SAMN10495059	74781032	GEO	public	fastq,sra	gs,ncbi,s3	gs.US,ncbi.public,s3.us-east-1	SRX5075266	HiSeq X Ten	SINGLE	size fractionation	TRANSCRIPTOMIC	Oryza sativa Japonica Group	ILLUMINA	2020-01-01T00:00:00Z	GSM3494789	SRP171060		Leaf sheath																		GSM3494789	Nippnbare	Nipponbare																																																																																																																						Four-leaf stage																																																																																													non-infested
4530	Oryza sativa	SRR8258066	miRNA-Seq	22	181660132	PRJNA507447	SAMN10495058	148807270	GEO	public	fastq,sra	gs,ncbi,s3	gs.US,ncbi.public,s3.us-east-1	SRX5075267	HiSeq X Ten	SINGLE	size fractionation	TRANSCRIPTOMIC	Oryza sativa Japonica Group	ILLUMINA	2020-01-01T00:00:00Z	GSM3494790	SRP171060		Leaf sheath																		GSM3494790	Nippnbare	Nipponbare																																																																																																																						Four-leaf stage																																																																																													non-infested
4530	Oryza sativa	SRR8258067	miRNA-Seq	20	225341404	PRJNA507447	SAMN10495052	189946481	GEO	public	fastq,sra	gs,ncbi,s3	gs.US,ncbi.public,s3.us-east-1	SRX5075268	HiSeq X Ten	SINGLE	size fractionation	TRANSCRIPTOMIC	Oryza sativa Japonica Group	ILLUMINA	2020-01-01T00:00:00Z	GSM3494791	SRP171060		Leaf sheath																		GSM3494791	Nippnbare	Nipponbare																																																																																																																						Four-leaf stage																																																																																													before
4530	Oryza sativa	SRR8258068	miRNA-Seq	21	205461494	PRJNA507447	SAMN10495063	172903120	GEO	public	fastq,sra	gs,ncbi,s3	gs.US,ncbi.public,s3.us-east-1	SRX5075269	HiSeq X Ten	SINGLE	size fractionation	TRANSCRIPTOMIC	Oryza sativa Japonica Group	ILLUMINA	2020-01-01T00:00:00Z	GSM3494792	SRP171060		Leaf sheath																		GSM3494792	Nippnbare	Nipponbare																																																																																																																						Four-leaf stage																																																																																													before
4530	Oryza sativa	SRR8258069	miRNA-Seq	21	229503910	PRJNA507447	SAMN10495062	192778739	GEO	public	fastq,sra	gs,ncbi,s3	gs.US,ncbi.public,s3.us-east-1	SRX5075270	HiSeq X Ten	SINGLE	size fractionation	TRANSCRIPTOMIC	Oryza sativa Japonica Group	ILLUMINA	2020-01-01T00:00:00Z	GSM3494793	SRP171060		Leaf sheath																		GSM3494793	Nippnbare	Nipponbare																																																																																																																						Four-leaf stage																																																																																													before
4530	Oryza sativa	SRR8258070	miRNA-Seq	21	249399146	PRJNA507447	SAMN10495061	209621974	GEO	public	fastq,sra	gs,ncbi,s3	gs.US,ncbi.public,s3.us-east-1	SRX5075271	HiSeq X Ten	SINGLE	size fractionation	TRANSCRIPTOMIC	Oryza sativa Japonica Group	ILLUMINA	2020-01-01T00:00:00Z	GSM3494794	SRP171060		Leaf sheath																		GSM3494794	Nippnbare	Nipponbare																																																																																																																						Four-leaf stage																																																																																													late
4530	Oryza sativa	SRR8258071	miRNA-Seq	21	157270432	PRJNA507447	SAMN10495060	130571381	GEO	public	fastq,sra	gs,ncbi,s3	gs.US,ncbi.public,s3.us-east-1	SRX5075272	HiSeq X Ten	SINGLE	size fractionation	TRANSCRIPTOMIC	Oryza sativa Japonica Group	ILLUMINA	2020-01-01T00:00:00Z	GSM3494795	SRP171060		Leaf sheath																		GSM3494795	Nippnbare	Nipponbare																																																																																																																						Four-leaf stage																																																																																													late
4530	Oryza sativa	SRR8258072	miRNA-Seq	21	57529042	PRJNA507447	SAMN10495051	47977774	GEO	public	fastq,sra	gs,ncbi,s3	gs.US,ncbi.public,s3.us-east-1	SRX5075273	HiSeq X Ten	SINGLE	size fractionation	TRANSCRIPTOMIC	Oryza sativa Japonica Group	ILLUMINA	2020-01-01T00:00:00Z	GSM3494796	SRP171060		Leaf sheath																		GSM3494796	Nippnbare	Nipponbare																																																																																																																						Four-leaf stage																																																																																													late
4530	Oryza sativa	SRR8258073	miRNA-Seq	19	256310236	PRJNA507447	SAMN10495076	214965654	GEO	public	fastq,sra	gs,ncbi,s3	gs.US,ncbi.public,s3.us-east-1	SRX5075274	HiSeq X Ten	SINGLE	size fractionation	TRANSCRIPTOMIC	Oryza sativa Japonica Group	ILLUMINA	2020-01-01T00:00:00Z	GSM3494797	SRP171060		Leaf sheath																		GSM3494797	Nippnbare	Nipponbare																																																																																																																						Four-leaf stage																																																																																													late
4530	Oryza sativa	SRR8275941	RNA-Seq	147	3504877920	PRJNA508267	SAMN10518780	2159513239	RYUKOKU UNIVERSITY	public	fastq,sra	gs,ncbi,s3	gs.US,ncbi.public,s3.us-east-1	SRX5090822	Illumina HiSeq 2500	PAIRED	unspecified	TRANSCRIPTOMIC	Oryza sativa Japonica Group	ILLUMINA	2019-05-14T00:00:00Z	Osa_PE_Lasy-Seq	SRP172401	Osa_pairR1R2	leaf		Japan	Asia	Japan	Plant					rice sprout										Nipponbare	2018			Mari Kamitani
4530	Oryza sativa	DRR110803	RNA-Seq	100	1940227100	PRJDB6487	SAMD00098748	1282977851	NARO	public	sra	gs,ncbi,s3	gs.US,ncbi.public,s3.us-east-1	DRX103892	Illumina HiSeq 2000	SINGLE	PolyA	TRANSCRIPTOMIC	Oryza sativa Japonica Group	ILLUMINA	2018-12-21T00:00:00Z	SAMD00098748	DRP004692	PR0169_03A04_H1								PR0169_03			14 day shoot											2014-06-17													A8
4530	Oryza sativa	DRR110805	RNA-Seq	100	1483867600	PRJDB6487	SAMD00098750	980308807	NARO	public	sra	gs,ncbi,s3	gs.US,ncbi.public,s3.us-east-1	DRX103894	Illumina HiSeq 2000	SINGLE	PolyA	TRANSCRIPTOMIC	Oryza sativa Japonica Group	ILLUMINA	2018-12-21T00:00:00Z	SAMD00098750	DRP004692	PR0169_05A06_H1								PR0169_05			14 day shoot											2014-06-17													A31
4530	Oryza sativa	DRR110813	RNA-Seq	100	1947248800	PRJDB6487	SAMD00098758	1301813813	NARO	public	sra	gs,ncbi,s3	gs.US,ncbi.public,s3.us-east-1	DRX103902	Illumina HiSeq 2000	SINGLE	PolyA	TRANSCRIPTOMIC	Oryza sativa Japonica Group	ILLUMINA	2018-12-21T00:00:00Z	SAMD00098758	DRP004692	PR0169_13A03_H1								PR0169_13			14 day shoot											2014-06-17													A61
4530	Oryza sativa	DRR110815	RNA-Seq	100	1872809200	PRJDB6487	SAMD00098760	1250115543	NARO	public	sra	gs,ncbi,s3	gs.US,ncbi.public,s3.us-east-1	DRX103904	Illumina HiSeq 2000	SINGLE	PolyA	TRANSCRIPTOMIC	Oryza sativa Japonica Group	ILLUMINA	2018-12-21T00:00:00Z	SAMD00098760	DRP004692	PR0169_15A05_H1								PR0169_15			14 day shoot											2014-06-17													A66
4530	Oryza sativa	DRR110817	RNA-Seq	100	1743381000	PRJDB6487	SAMD00098762	1166361387	NARO	public	sra	gs,ncbi,s3	gs.US,ncbi.public,s3.us-east-1	DRX103906	Illumina HiSeq 2000	SINGLE	PolyA	TRANSCRIPTOMIC	Oryza sativa Japonica Group	ILLUMINA	2018-12-21T00:00:00Z	SAMD00098762	DRP004692	PR0169_17A10_H1								PR0169_17			14 day shoot											2014-06-17													A73
4530	Oryza sativa	DRR110820	RNA-Seq	100	1443051000	PRJDB6487	SAMD00098765	968078582	NARO	public	sra	gs,ncbi,s3	gs.US,ncbi.public,s3.us-east-1	DRX103909	Illumina HiSeq 2000	SINGLE	PolyA	TRANSCRIPTOMIC	Oryza sativa Japonica Group	ILLUMINA	2018-12-21T00:00:00Z	SAMD00098765	DRP004692	PR0169_20A18_H1								PR0169_20			14 day shoot											2014-06-17													A97
4530	Oryza sativa	DRR110821	RNA-Seq	100	1641796700	PRJDB6487	SAMD00098766	1094761336	NARO	public	sra	gs,ncbi,s3	gs.US,ncbi.public,s3.us-east-1	DRX103910	Illumina HiSeq 2000	SINGLE	PolyA	TRANSCRIPTOMIC	Oryza sativa Japonica Group	ILLUMINA	2018-12-21T00:00:00Z	SAMD00098766	DRP004692	PR0169_21A22_H1								PR0169_21			14 day shoot											2014-06-17													A109
4530	Oryza sativa	DRR110824	RNA-Seq	100	1795481200	PRJDB6487	SAMD00098747	1195812647	NARO	public	sra	gs,ncbi,s3	gs.US,ncbi.public,s3.us-east-1	DRX103891	Illumina HiSeq 2000	SINGLE	PolyA	TRANSCRIPTOMIC	Oryza sativa Japonica Group	ILLUMINA	2018-12-21T00:00:00Z	SAMD00098747	DRP004692	PR0169_02A03_H1								PR0169_02			14 day shoot										Ouu365	2014-06-17
4530	Oryza sativa	DRR110826	RNA-Seq	100	1688920600	PRJDB6487	SAMD00098749	1118648023	NARO	public	sra	gs,ncbi,s3	gs.US,ncbi.public,s3.us-east-1	DRX103893	Illumina HiSeq 2000	SINGLE	PolyA	TRANSCRIPTOMIC	Oryza sativa Japonica Group	ILLUMINA	2018-12-21T00:00:00Z	SAMD00098749	DRP004692	PR0169_04A05_H1								PR0169_04			14 day shoot											2014-06-17													A25
4530	Oryza sativa	DRR110827	RNA-Seq	100	1497844700	PRJDB6487	SAMD00098750	992960290	NARO	public	sra	gs,ncbi,s3	gs.US,ncbi.public,s3.us-east-1	DRX103894	Illumina HiSeq 2000	SINGLE	PolyA	TRANSCRIPTOMIC	Oryza sativa Japonica Group	ILLUMINA	2018-12-21T00:00:00Z	SAMD00098750	DRP004692	PR0169_05A06_H1								PR0169_05			14 day shoot											2014-06-17													A31
4530	Oryza sativa	DRR110830	RNA-Seq	100	1582602900	PRJDB6487	SAMD00098753	1049814192	NARO	public	sra	gs,ncbi,s3	gs.US,ncbi.public,s3.us-east-1	DRX103897	Illumina HiSeq 2000	SINGLE	PolyA	TRANSCRIPTOMIC	Oryza sativa Japonica Group	ILLUMINA	2018-12-21T00:00:00Z	SAMD00098753	DRP004692	PR0169_08A14_H1								PR0169_08			14 day shoot											2014-06-17													A45
4530	Oryza sativa	DRR110832	RNA-Seq	100	1609273500	PRJDB6487	SAMD00098755	1069292843	NARO	public	sra	gs,ncbi,s3	gs.US,ncbi.public,s3.us-east-1	DRX103899	Illumina HiSeq 2000	SINGLE	PolyA	TRANSCRIPTOMIC	Oryza sativa Japonica Group	ILLUMINA	2018-12-21T00:00:00Z	SAMD00098755	DRP004692	PR0169_10A22_H1								PR0169_10			14 day shoot											2014-06-17													A51
4530	Oryza sativa	DRR110835	RNA-Seq	100	1952432100	PRJDB6487	SAMD00098758	1305891968	NARO	public	sra	gs,ncbi,s3	gs.US,ncbi.public,s3.us-east-1	DRX103902	Illumina HiSeq 2000	SINGLE	PolyA	TRANSCRIPTOMIC	Oryza sativa Japonica Group	ILLUMINA	2018-12-21T00:00:00Z	SAMD00098758	DRP004692	PR0169_13A03_H1								PR0169_13			14 day shoot											2014-06-17													A61
4530	Oryza sativa	DRR110836	RNA-Seq	100	1778880000	PRJDB6487	SAMD00098759	1186287418	NARO	public	sra	gs,ncbi,s3	gs.US,ncbi.public,s3.us-east-1	DRX103903	Illumina HiSeq 2000	SINGLE	PolyA	TRANSCRIPTOMIC	Oryza sativa Japonica Group	ILLUMINA	2018-12-21T00:00:00Z	SAMD00098759	DRP004692	PR0169_14A04_H1								PR0169_14			14 day shoot											2014-06-17													A63
4530	Oryza sativa	DRR110838	RNA-Seq	100	1524586600	PRJDB6487	SAMD00098761	1019718557	NARO	public	sra	gs,ncbi,s3	gs.US,ncbi.public,s3.us-east-1	DRX103905	Illumina HiSeq 2000	SINGLE	PolyA	TRANSCRIPTOMIC	Oryza sativa Japonica Group	ILLUMINA	2018-12-21T00:00:00Z	SAMD00098761	DRP004692	PR0169_16A06_H1								PR0169_16			14 day shoot											2014-06-17													A71
4530	Oryza sativa	DRR110839	RNA-Seq	100	1742528200	PRJDB6487	SAMD00098762	1166974316	NARO	public	sra	gs,ncbi,s3	gs.US,ncbi.public,s3.us-east-1	DRX103906	Illumina HiSeq 2000	SINGLE	PolyA	TRANSCRIPTOMIC	Oryza sativa Japonica Group	ILLUMINA	2018-12-21T00:00:00Z	SAMD00098762	DRP004692	PR0169_17A10_H1								PR0169_17			14 day shoot											2014-06-17													A73
4530	Oryza sativa	DRR110840	RNA-Seq	100	1934138200	PRJDB6487	SAMD00098763	1290722823	NARO	public	sra	gs,ncbi,s3	gs.US,ncbi.public,s3.us-east-1	DRX103907	Illumina HiSeq 2000	SINGLE	PolyA	TRANSCRIPTOMIC	Oryza sativa Japonica Group	ILLUMINA	2018-12-21T00:00:00Z	SAMD00098763	DRP004692	PR0169_18A12_H1								PR0169_18			14 day shoot											2014-06-17													A93
4530	Oryza sativa	DRR110842	RNA-Seq	100	1446572000	PRJDB6487	SAMD00098765	970963881	NARO	public	sra	gs,ncbi,s3	gs.US,ncbi.public,s3.us-east-1	DRX103909	Illumina HiSeq 2000	SINGLE	PolyA	TRANSCRIPTOMIC	Oryza sativa Japonica Group	ILLUMINA	2018-12-21T00:00:00Z	SAMD00098765	DRP004692	PR0169_20A18_H1								PR0169_20			14 day shoot											2014-06-17													A97
4530	Oryza sativa	DRR110844	RNA-Seq	100	1667911600	PRJDB6487	SAMD00098767	1112899481	NARO	public	sra	gs,ncbi,s3	gs.US,ncbi.public,s3.us-east-1	DRX103911	Illumina HiSeq 2000	SINGLE	PolyA	TRANSCRIPTOMIC	Oryza sativa Japonica Group	ILLUMINA	2018-12-21T00:00:00Z	SAMD00098767	DRP004692	PR0169_22A23_H1								PR0169_22			14 day shoot											2014-06-17													A111
4530	Oryza sativa	SRR8365239	RNA-Seq	300	7457512500	PRJNA511507	SAMN10638961	2937146937	GEO	public	fastq,sra	gs,ncbi,s3	gs.US,ncbi.public,s3.us-east-1	SRX5175616	Illumina HiSeq 2000	PAIRED	cDNA	TRANSCRIPTOMIC	Oryza sativa	ILLUMINA	2019-05-22T00:00:00Z	GSM3528411	SRP174303		Seed													wild type\, ZH11					GSM3528411	Rice developing seeds																																																																																																																						10-14 days after flowering
4530	Oryza sativa	SRR8365243	RNA-Seq	300	8428413600	PRJNA511507	SAMN10638957	3253688143	GEO	public	fastq,sra	gs,ncbi,s3	gs.US,ncbi.public,s3.us-east-1	SRX5175620	Illumina HiSeq 2000	PAIRED	cDNA	TRANSCRIPTOMIC	Oryza sativa	ILLUMINA	2019-05-22T00:00:00Z	GSM3528415	SRP174303		Seed													RBP-L knockdown line					GSM3528415	Rice developing seeds																																																																																																																						10-14 days after flowering
4530	Oryza sativa	SRR9094581	RNA-Seq	300	5536732800	PRJNA543869	SAMN11787140	2121516651	GEO	public	fastq,sra	gs,ncbi,s3	gs.US,ncbi.public,s3.us-east-1	SRX5869575	Illumina HiSeq X Ten	PAIRED	cDNA	TRANSCRIPTOMIC	Oryza sativa Indica Group	ILLUMINA	2020-08-18T00:00:00Z	GSM3783665	SRP198972		Shoots and roots (total seedling)	25 days												Wild type					GSM3783665	Total seedling	IR-64
4530	Oryza sativa	SRR9094582	RNA-Seq	300	5552931000	PRJNA543869	SAMN11787139	2090896532	GEO	public	fastq,sra	gs,ncbi,s3	gs.US,ncbi.public,s3.us-east-1	SRX5869576	Illumina HiSeq X Ten	PAIRED	cDNA	TRANSCRIPTOMIC	Oryza sativa Indica Group	ILLUMINA	2020-08-18T00:00:00Z	GSM3783666	SRP198972		Shoots and roots (total seedling)	25 days												Wild type					GSM3783666	Total seedling	IR-64
4530	Oryza sativa	SRR7792290	RNA-Seq	300	9501731400	PRJNA489631	SAMN09984089	3901451872	GEO	public	fastq,sra	gs,ncbi,s3	gs.US,ncbi.public,s3.us-east-1	SRX4647160	Illumina HiSeq 2000	PAIRED	cDNA	TRANSCRIPTOMIC	Oryza sativa Japonica Group	ILLUMINA	2019-08-27T00:00:00Z	GSM3377857	SRP159839		rice endosperm	7 days after pollination												wildtype					GSM3377857	endopserm
4530	Oryza sativa	SRR7792291	RNA-Seq	300	6619577400	PRJNA489631	SAMN09984088	2713464551	GEO	public	fastq,sra	gs,ncbi,s3	gs.US,ncbi.public,s3.us-east-1	SRX4647161	Illumina HiSeq 2000	PAIRED	cDNA	TRANSCRIPTOMIC	Oryza sativa Japonica Group	ILLUMINA	2019-08-27T00:00:00Z	GSM3377858	SRP159839		rice endosperm	7 days after pollination												wildtype					GSM3377858	endopserm
4530	Oryza sativa	SRR7792292	RNA-Seq	300	6267222300	PRJNA489631	SAMN09984087	2564139589	GEO	public	fastq,sra	gs,ncbi,s3	gs.US,ncbi.public,s3.us-east-1	SRX4647162	Illumina HiSeq 2000	PAIRED	cDNA	TRANSCRIPTOMIC	Oryza sativa Japonica Group	ILLUMINA	2019-08-27T00:00:00Z	GSM3377859	SRP159839		rice endosperm	7 days after pollination												wildtype					GSM3377859	endopserm
4530	Oryza sativa	SRR7792293	RNA-Seq	300	6541516200	PRJNA489631	SAMN09984086	2673534380	GEO	public	fastq,sra	gs,ncbi,s3	gs.US,ncbi.public,s3.us-east-1	SRX4647163	Illumina HiSeq 2000	PAIRED	cDNA	TRANSCRIPTOMIC	Oryza sativa Japonica Group	ILLUMINA	2019-08-27T00:00:00Z	GSM3377860	SRP159839		rice endosperm	7 days after pollination												nf-yc11 mutant					GSM3377860	endopserm
4530	Oryza sativa	SRR7792294	RNA-Seq	300	6600787200	PRJNA489631	SAMN09984085	2688098076	GEO	public	fastq,sra	gs,ncbi,s3	gs.US,ncbi.public,s3.us-east-1	SRX4647164	Illumina HiSeq 2000	PAIRED	cDNA	TRANSCRIPTOMIC	Oryza sativa Japonica Group	ILLUMINA	2019-08-27T00:00:00Z	GSM3377861	SRP159839		rice endosperm	7 days after pollination												nf-yc11 mutant					GSM3377861	endopserm
4530	Oryza sativa	SRR7792295	RNA-Seq	300	7100436600	PRJNA489631	SAMN09984084	2919227257	GEO	public	fastq,sra	gs,ncbi,s3	gs.US,ncbi.public,s3.us-east-1	SRX4647165	Illumina HiSeq 2000	PAIRED	cDNA	TRANSCRIPTOMIC	Oryza sativa Japonica Group	ILLUMINA	2019-08-27T00:00:00Z	GSM3377862	SRP159839		rice endosperm	7 days after pollination												nf-yc11 mutant					GSM3377862	endopserm
4530	Oryza sativa	SRR7813885	RNA-Seq	50	4805004050	PRJNA490136	SAMN10025566	2799739934	GEO	public	fastq,sra	gs,ncbi,s3	gs.US,ncbi.public,s3.us-east-1	SRX4665455	Illumina HiSeq 2000	SINGLE	cDNA	TRANSCRIPTOMIC	Oryza sativa Indica Group	ILLUMINA	2019-01-23T00:00:00Z	GSM3381664	SRP160903		seedlings																		GSM3381664	IR29 control	IR29																																																					24-day-old
4530	Oryza sativa	SRR7813886	RNA-Seq	50	4273624550	PRJNA490136	SAMN10025565	2467831079	GEO	public	fastq,sra	gs,ncbi,s3	gs.US,ncbi.public,s3.us-east-1	SRX4665456	Illumina HiSeq 2000	SINGLE	cDNA	TRANSCRIPTOMIC	Oryza sativa Indica Group	ILLUMINA	2019-01-23T00:00:00Z	GSM3381665	SRP160903		seedlings																		GSM3381665	IR29 salt stress	IR29																																																					24-day-old
4530	Oryza sativa	SRR7813887	RNA-Seq	50	5079263200	PRJNA490136	SAMN10025564	2998595689	GEO	public	fastq,sra	gs,ncbi,s3	gs.US,ncbi.public,s3.us-east-1	SRX4665457	Illumina HiSeq 2000	SINGLE	cDNA	TRANSCRIPTOMIC	Oryza sativa	ILLUMINA	2019-01-23T00:00:00Z	GSM3381666	SRP160903		seedlings																		GSM3381666	Pok control	Pokkali (Pok)																																																					24-day-old
4530	Oryza sativa	DRR090606	RNA-Seq	69	292409765	PRJDB5677	SAMD00078482	202711567	NIAS	public	sra	gs,ncbi	gs.US,ncbi.public	DRX084311	Illumina Genome Analyzer II	SINGLE	Oligo-dT	TRANSCRIPTOMIC	Oryza sativa Japonica Group	ILLUMINA	2019-04-14T00:00:00Z	SAMD00078482	DRP004968									aba root 24h 1	biological replicate 1
4530	Oryza sativa	DRR090607	RNA-Seq	70	308779069	PRJDB5677	SAMD00078483	213946212	NIAS	public	sra	gs,ncbi,s3	gs.US,ncbi.public,s3.us-east-1	DRX084312	Illumina Genome Analyzer II	SINGLE	Oligo-dT	TRANSCRIPTOMIC	Oryza sativa Japonica Group	ILLUMINA	2019-04-14T00:00:00Z	SAMD00078483	DRP004968									aba root 24h 2	biological replicate 2
4530	Oryza sativa	DRR090608	RNA-Seq	70	288597482	PRJDB5677	SAMD00078484	202890923	NIAS	public	sra	gs,ncbi,s3	gs.US,ncbi.public,s3.us-east-1	DRX084313	Illumina Genome Analyzer II	SINGLE	Oligo-dT	TRANSCRIPTOMIC	Oryza sativa Japonica Group	ILLUMINA	2019-04-14T00:00:00Z	SAMD00078484	DRP004968									aba shoot 24h 1	biological replicate 1
4530	Oryza sativa	DRR090609	RNA-Seq	72	288668721	PRJDB5677	SAMD00078485	201558155	NIAS	public	sra	gs,ncbi,s3	gs.US,ncbi.public,s3.us-east-1	DRX084314	Illumina Genome Analyzer II	SINGLE	Oligo-dT	TRANSCRIPTOMIC	Oryza sativa Japonica Group	ILLUMINA	2019-04-14T00:00:00Z	SAMD00078485	DRP004968									cd01 root 12h 2	biological replicate 2
4530	Oryza sativa	DRR090610	RNA-Seq	71	304148986	PRJDB5677	SAMD00078486	213081769	NIAS	public	sra	gs,ncbi,s3	gs.US,ncbi.public,s3.us-east-1	DRX084315	Illumina Genome Analyzer II	SINGLE	Oligo-dT	TRANSCRIPTOMIC	Oryza sativa Japonica Group	ILLUMINA	2019-04-14T00:00:00Z	SAMD00078486	DRP004968									cd01 root 12h 3	biological replicate 3
4530	Oryza sativa	DRR090611	RNA-Seq	68	218465011	PRJDB5677	SAMD00078487	151691829	NIAS	public	sra	gs,ncbi,s3	gs.US,ncbi.public,s3.us-east-1	DRX084316	Illumina Genome Analyzer II	SINGLE	Oligo-dT	TRANSCRIPTOMIC	Oryza sativa Japonica Group	ILLUMINA	2019-04-14T00:00:00Z	SAMD00078487	DRP004968									cd01 root 1h 1	biological replicate 1
4530	Oryza sativa	DRR090612	RNA-Seq	68	225534969	PRJDB5677	SAMD00078488	157977835	NIAS	public	sra	gs,ncbi,s3	gs.US,ncbi.public,s3.us-east-1	DRX084317	Illumina Genome Analyzer II	SINGLE	Oligo-dT	TRANSCRIPTOMIC	Oryza sativa Japonica Group	ILLUMINA	2019-04-14T00:00:00Z	SAMD00078488	DRP004968									cd01 root 1h 2	biological replicate 2
4530	Oryza sativa	DRR090613	RNA-Seq	67	226340902	PRJDB5677	SAMD00078489	160303447	NIAS	public	sra	gs,ncbi,s3	gs.US,ncbi.public,s3.us-east-1	DRX084318	Illumina Genome Analyzer II	SINGLE	Oligo-dT	TRANSCRIPTOMIC	Oryza sativa Japonica Group	ILLUMINA	2019-04-14T00:00:00Z	SAMD00078489	DRP004968									cd01 root 1h 3	biological replicate 3
4530	Oryza sativa	DRR090614	RNA-Seq	71	309275418	PRJDB5677	SAMD00078490	215207347	NIAS	public	sra	gs,ncbi,s3	gs.US,ncbi.public,s3.us-east-1	DRX084319	Illumina Genome Analyzer II	SINGLE	Oligo-dT	TRANSCRIPTOMIC	Oryza sativa Japonica Group	ILLUMINA	2019-04-14T00:00:00Z	SAMD00078490	DRP004968									cd01 root 24h 1	biological replicate 1
4530	Oryza sativa	DRR090615	RNA-Seq	70	293019006	PRJDB5677	SAMD00078491	205330742	NIAS	public	sra	gs,ncbi,s3	gs.US,ncbi.public,s3.us-east-1	DRX084320	Illumina Genome Analyzer II	SINGLE	Oligo-dT	TRANSCRIPTOMIC	Oryza sativa Japonica Group	ILLUMINA	2019-04-14T00:00:00Z	SAMD00078491	DRP004968									cd01 root 24h 2	biological replicate 2
4530	Oryza sativa	DRR090616	RNA-Seq	70	318463452	PRJDB5677	SAMD00078492	222228708	NIAS	public	sra	gs,ncbi,s3	gs.US,ncbi.public,s3.us-east-1	DRX084321	Illumina Genome Analyzer II	SINGLE	Oligo-dT	TRANSCRIPTOMIC	Oryza sativa Japonica Group	ILLUMINA	2019-04-14T00:00:00Z	SAMD00078492	DRP004968									cd01 root 24h 3	biological replicate 3
4530	Oryza sativa	DRR090617	RNA-Seq	73	305860981	PRJDB5677	SAMD00078493	217271832	NIAS	public	sra	gs,ncbi,s3	gs.US,ncbi.public,s3.us-east-1	DRX084322	Illumina Genome Analyzer II	SINGLE	Oligo-dT	TRANSCRIPTOMIC	Oryza sativa Japonica Group	ILLUMINA	2019-04-14T00:00:00Z	SAMD00078493	DRP004968									cd01 shoot 12h 1	biological replicate 1
4530	Oryza sativa	DRR090618	RNA-Seq	73	317093773	PRJDB5677	SAMD00078494	225188644	NIAS	public	sra	gs,ncbi	gs.US,ncbi.public	DRX084323	Illumina Genome Analyzer II	SINGLE	Oligo-dT	TRANSCRIPTOMIC	Oryza sativa Japonica Group	ILLUMINA	2019-04-14T00:00:00Z	SAMD00078494	DRP004968									cd01 shoot 12h 2	biological replicate 2
4530	Oryza sativa	DRR090619	RNA-Seq	73	321756260	PRJDB5677	SAMD00078495	228920197	NIAS	public	sra	gs,ncbi,s3	gs.US,ncbi.public,s3.us-east-1	DRX084324	Illumina Genome Analyzer II	SINGLE	Oligo-dT	TRANSCRIPTOMIC	Oryza sativa Japonica Group	ILLUMINA	2019-04-14T00:00:00Z	SAMD00078495	DRP004968									cd01 shoot 12h 3	biological replicate 3
4530	Oryza sativa	DRR090620	RNA-Seq	73	340869749	PRJDB5677	SAMD00078496	248615202	NIAS	public	sra	gs,ncbi,s3	gs.US,ncbi.public,s3.us-east-1	DRX084325	Illumina Genome Analyzer II	SINGLE	Oligo-dT	TRANSCRIPTOMIC	Oryza sativa Japonica Group	ILLUMINA	2019-04-14T00:00:00Z	SAMD00078496	DRP004968									cd01 shoot 1h 1	biological replicate 1
4530	Oryza sativa	DRR090621	RNA-Seq	73	280129879	PRJDB5677	SAMD00078497	204266368	NIAS	public	sra	gs,ncbi,s3	gs.US,ncbi.public,s3.us-east-1	DRX084326	Illumina Genome Analyzer II	SINGLE	Oligo-dT	TRANSCRIPTOMIC	Oryza sativa Japonica Group	ILLUMINA	2019-04-14T00:00:00Z	SAMD00078497	DRP004968									cd01 shoot 1h 2	biological replicate 2
4530	Oryza sativa	DRR090622	RNA-Seq	73	283580578	PRJDB5677	SAMD00078498	206740952	NIAS	public	sra	gs,ncbi	gs.US,ncbi.public	DRX084327	Illumina Genome Analyzer II	SINGLE	Oligo-dT	TRANSCRIPTOMIC	Oryza sativa Japonica Group	ILLUMINA	2019-04-14T00:00:00Z	SAMD00078498	DRP004968									cd01 shoot 1h 3	biological replicate 3
4530	Oryza sativa	DRR090623	RNA-Seq	73	289179105	PRJDB5677	SAMD00078499	204090113	NIAS	public	sra	gs,ncbi,s3	gs.US,ncbi.public,s3.us-east-1	DRX084328	Illumina Genome Analyzer II	SINGLE	Oligo-dT	TRANSCRIPTOMIC	Oryza sativa Japonica Group	ILLUMINA	2019-04-14T00:00:00Z	SAMD00078499	DRP004968									cd01 shoot 24h 1	biological replicate 1
4530	Oryza sativa	DRR090624	RNA-Seq	73	240236778	PRJDB5677	SAMD00078500	171380979	NIAS	public	sra	gs,ncbi	gs.US,ncbi.public	DRX084329	Illumina Genome Analyzer II	SINGLE	Oligo-dT	TRANSCRIPTOMIC	Oryza sativa Japonica Group	ILLUMINA	2019-04-14T00:00:00Z	SAMD00078500	DRP004968									cd01 shoot 24h 2	biological replicate 2
4530	Oryza sativa	DRR090625	RNA-Seq	72	264464809	PRJDB5677	SAMD00078501	189167886	NIAS	public	sra	gs,ncbi,s3	gs.US,ncbi.public,s3.us-east-1	DRX084330	Illumina Genome Analyzer II	SINGLE	Oligo-dT	TRANSCRIPTOMIC	Oryza sativa Japonica Group	ILLUMINA	2019-04-14T00:00:00Z	SAMD00078501	DRP004968									cd01 shoot 24h 3	biological replicate 3
4530	Oryza sativa	DRR090626	RNA-Seq	71	314159998	PRJDB5677	SAMD00078502	213097254	NIAS	public	sra	gs,ncbi	gs.US,ncbi.public	DRX084331	Illumina Genome Analyzer II	SINGLE	Oligo-dT	TRANSCRIPTOMIC	Oryza sativa Japonica Group	ILLUMINA	2019-04-14T00:00:00Z	SAMD00078502	DRP004968									cd1 root 12h 1	biological replicate 1
4530	Oryza sativa	DRR090627	RNA-Seq	71	279499725	PRJDB5677	SAMD00078503	191254565	NIAS	public	sra	gs,ncbi,s3	gs.US,ncbi.public,s3.us-east-1	DRX084332	Illumina Genome Analyzer II	SINGLE	Oligo-dT	TRANSCRIPTOMIC	Oryza sativa Japonica Group	ILLUMINA	2019-04-14T00:00:00Z	SAMD00078503	DRP004968									cd1 root 12h 2	biological replicate 2
4530	Oryza sativa	DRR090628	RNA-Seq	71	285146854	PRJDB5677	SAMD00078504	194608332	NIAS	public	sra	gs,ncbi,s3	gs.US,ncbi.public,s3.us-east-1	DRX084333	Illumina Genome Analyzer II	SINGLE	Oligo-dT	TRANSCRIPTOMIC	Oryza sativa Japonica Group	ILLUMINA	2019-04-14T00:00:00Z	SAMD00078504	DRP004968									cd1 root 12h 3	biological replicate 3
4530	Oryza sativa	DRR090629	RNA-Seq	71	282769899	PRJDB5677	SAMD00078505	192329030	NIAS	public	sra	gs,ncbi,s3	gs.US,ncbi.public,s3.us-east-1	DRX084334	Illumina Genome Analyzer II	SINGLE	Oligo-dT	TRANSCRIPTOMIC	Oryza sativa Japonica Group	ILLUMINA	2019-04-14T00:00:00Z	SAMD00078505	DRP004968									cd1 root 1h 1	biological replicate 1
4530	Oryza sativa	DRR090630	RNA-Seq	70	291660342	PRJDB5677	SAMD00078506	201367536	NIAS	public	sra	gs,ncbi,s3	gs.US,ncbi.public,s3.us-east-1	DRX084335	Illumina Genome Analyzer II	SINGLE	Oligo-dT	TRANSCRIPTOMIC	Oryza sativa Japonica Group	ILLUMINA	2019-04-14T00:00:00Z	SAMD00078506	DRP004968									cd1 root 1h 2	biological replicate 2
4530	Oryza sativa	DRR090631	RNA-Seq	71	267940673	PRJDB5677	SAMD00078507	182865993	NIAS	public	sra	gs,ncbi,s3	gs.US,ncbi.public,s3.us-east-1	DRX084336	Illumina Genome Analyzer II	SINGLE	Oligo-dT	TRANSCRIPTOMIC	Oryza sativa Japonica Group	ILLUMINA	2019-04-14T00:00:00Z	SAMD00078507	DRP004968									cd1 root 1h 3	biological replicate 3
4530	Oryza sativa	DRR090632	RNA-Seq	68	295587584	PRJDB5677	SAMD00078508	203143699	NIAS	public	sra	gs,ncbi,s3	gs.US,ncbi.public,s3.us-east-1	DRX084337	Illumina Genome Analyzer II	SINGLE	Oligo-dT	TRANSCRIPTOMIC	Oryza sativa Japonica Group	ILLUMINA	2019-04-14T00:00:00Z	SAMD00078508	DRP004968									cd1 root 24h 1	biological replicate 1
4530	Oryza sativa	DRR090633	RNA-Seq	70	290928918	PRJDB5677	SAMD00078509	198295463	NIAS	public	sra	gs,ncbi,s3	gs.US,ncbi.public,s3.us-east-1	DRX084338	Illumina Genome Analyzer II	SINGLE	Oligo-dT	TRANSCRIPTOMIC	Oryza sativa Japonica Group	ILLUMINA	2019-04-14T00:00:00Z	SAMD00078509	DRP004968									cd1 root 24h 2	biological replicate 3
4530	Oryza sativa	DRR090634	RNA-Seq	70	316322663	PRJDB5677	SAMD00078510	215952590	NIAS	public	sra	gs,ncbi	gs.US,ncbi.public	DRX084339	Illumina Genome Analyzer II	SINGLE	Oligo-dT	TRANSCRIPTOMIC	Oryza sativa Japonica Group	ILLUMINA	2019-04-14T00:00:00Z	SAMD00078510	DRP004968									cd1 root 24h 3	biological replicate 1
4530	Oryza sativa	DRR090635	RNA-Seq	73	276847629	PRJDB5677	SAMD00078511	193868136	NIAS	public	sra	gs,ncbi	gs.US,ncbi.public	DRX084340	Illumina Genome Analyzer II	SINGLE	Oligo-dT	TRANSCRIPTOMIC	Oryza sativa Japonica Group	ILLUMINA	2019-04-14T00:00:00Z	SAMD00078511	DRP004968									cd1 shoot 12h 1	biological replicate 2
4530	Oryza sativa	DRR090636	RNA-Seq	73	276720367	PRJDB5677	SAMD00078512	195961908	NIAS	public	sra	gs,ncbi,s3	gs.US,ncbi.public,s3.us-east-1	DRX084341	Illumina Genome Analyzer II	SINGLE	Oligo-dT	TRANSCRIPTOMIC	Oryza sativa Japonica Group	ILLUMINA	2019-04-14T00:00:00Z	SAMD00078512	DRP004968									cd1 shoot 12h 3	biological replicate 3
4530	Oryza sativa	DRR090637	RNA-Seq	73	276703922	PRJDB5677	SAMD00078513	198242135	NIAS	public	sra	gs,ncbi,s3	gs.US,ncbi.public,s3.us-east-1	DRX084342	Illumina Genome Analyzer II	SINGLE	Oligo-dT	TRANSCRIPTOMIC	Oryza sativa Japonica Group	ILLUMINA	2019-04-14T00:00:00Z	SAMD00078513	DRP004968									cd1 shoot 1h 1	biological replicate 1
4530	Oryza sativa	DRR090638	RNA-Seq	73	215830271	PRJDB5677	SAMD00078514	155065777	NIAS	public	sra	gs,ncbi,s3	gs.US,ncbi.public,s3.us-east-1	DRX084343	Illumina Genome Analyzer II	SINGLE	Oligo-dT	TRANSCRIPTOMIC	Oryza sativa Japonica Group	ILLUMINA	2019-04-14T00:00:00Z	SAMD00078514	DRP004968									cd1 shoot 1h 2	biological replicate 2
4530	Oryza sativa	DRR090639	RNA-Seq	73	327101126	PRJDB5677	SAMD00078515	234535431	NIAS	public	sra	gs,ncbi,s3	gs.US,ncbi.public,s3.us-east-1	DRX084344	Illumina Genome Analyzer II	SINGLE	Oligo-dT	TRANSCRIPTOMIC	Oryza sativa Japonica Group	ILLUMINA	2019-04-14T00:00:00Z	SAMD00078515	DRP004968									cd1 shoot 1h 3	biological replicate 3
4530	Oryza sativa	DRR090640	RNA-Seq	73	222862279	PRJDB5677	SAMD00078516	154878556	NIAS	public	sra	gs,ncbi	gs.US,ncbi.public	DRX084345	Illumina Genome Analyzer II	SINGLE	Oligo-dT	TRANSCRIPTOMIC	Oryza sativa Japonica Group	ILLUMINA	2019-04-14T00:00:00Z	SAMD00078516	DRP004968									cd1 shoot 24h 1	biological replicate 1
4530	Oryza sativa	DRR090641	RNA-Seq	73	253443648	PRJDB5677	SAMD00078517	176098937	NIAS	public	sra	gs,ncbi,s3	gs.US,ncbi.public,s3.us-east-1	DRX084346	Illumina Genome Analyzer II	SINGLE	Oligo-dT	TRANSCRIPTOMIC	Oryza sativa Japonica Group	ILLUMINA	2019-04-14T00:00:00Z	SAMD00078517	DRP004968									cd1 shoot 24h 2	biological replicate 2
4530	Oryza sativa	DRR090642	RNA-Seq	73	221074121	PRJDB5677	SAMD00078518	154086793	NIAS	public	sra	gs,ncbi,s3	gs.US,ncbi.public,s3.us-east-1	DRX084347	Illumina Genome Analyzer II	SINGLE	Oligo-dT	TRANSCRIPTOMIC	Oryza sativa Japonica Group	ILLUMINA	2019-04-14T00:00:00Z	SAMD00078518	DRP004968									cd1 shoot 24h 3	biological replicate 3
4530	Oryza sativa	DRR090643	RNA-Seq	71	277434814	PRJDB5677	SAMD00078519	195051917	NIAS	public	sra	gs,ncbi,s3	gs.US,ncbi.public,s3.us-east-1	DRX084348	Illumina Genome Analyzer II	SINGLE	Oligo-dT	TRANSCRIPTOMIC	Oryza sativa Japonica Group	ILLUMINA	2019-04-14T00:00:00Z	SAMD00078519	DRP004968									cd50 root 12h 1	biological replicate 1
4530	Oryza sativa	DRR090644	RNA-Seq	70	275382536	PRJDB5677	SAMD00078520	193313316	NIAS	public	sra	gs,ncbi,s3	gs.US,ncbi.public,s3.us-east-1	DRX084349	Illumina Genome Analyzer II	SINGLE	Oligo-dT	TRANSCRIPTOMIC	Oryza sativa Japonica Group	ILLUMINA	2019-04-14T00:00:00Z	SAMD00078520	DRP004968									cd50 root 12h 2	biological replicate 2
4530	Oryza sativa	DRR090645	RNA-Seq	70	279855573	PRJDB5677	SAMD00078521	198544010	NIAS	public	sra	gs,ncbi	gs.US,ncbi.public	DRX084350	Illumina Genome Analyzer II	SINGLE	Oligo-dT	TRANSCRIPTOMIC	Oryza sativa Japonica Group	ILLUMINA	2019-04-14T00:00:00Z	SAMD00078521	DRP004968									cd50 root 12h 3	biological replicate 3
4530	Oryza sativa	DRR090646	RNA-Seq	70	282267359	PRJDB5677	SAMD00078522	195258334	NIAS	public	sra	gs,ncbi,s3	gs.US,ncbi.public,s3.us-east-1	DRX084351	Illumina Genome Analyzer II	SINGLE	Oligo-dT	TRANSCRIPTOMIC	Oryza sativa Japonica Group	ILLUMINA	2019-04-14T00:00:00Z	SAMD00078522	DRP004968									cd50 root 1h 1	biological replicate 1
4530	Oryza sativa	DRR090647	RNA-Seq	71	287275204	PRJDB5677	SAMD00078523	198412232	NIAS	public	sra	gs,ncbi,s3	gs.US,ncbi.public,s3.us-east-1	DRX084352	Illumina Genome Analyzer II	SINGLE	Oligo-dT	TRANSCRIPTOMIC	Oryza sativa Japonica Group	ILLUMINA	2019-04-14T00:00:00Z	SAMD00078523	DRP004968									cd50 root 1h 2	biological replicate 2
4530	Oryza sativa	DRR090648	RNA-Seq	70	247363311	PRJDB5677	SAMD00078524	173037778	NIAS	public	sra	gs,ncbi,s3	gs.US,ncbi.public,s3.us-east-1	DRX084353	Illumina Genome Analyzer II	SINGLE	Oligo-dT	TRANSCRIPTOMIC	Oryza sativa Japonica Group	ILLUMINA	2019-04-14T00:00:00Z	SAMD00078524	DRP004968									cd50 root 1h 3	biological replicate 3
4530	Oryza sativa	DRR090649	RNA-Seq	67	165665795	PRJDB5677	SAMD00078525	117037108	NIAS	public	sra	gs,ncbi,s3	gs.US,ncbi.public,s3.us-east-1	DRX084354	Illumina Genome Analyzer II	SINGLE	Oligo-dT	TRANSCRIPTOMIC	Oryza sativa Japonica Group	ILLUMINA	2019-04-14T00:00:00Z	SAMD00078525	DRP004968									cd50 root 24h 1	biological replicate 1
4530	Oryza sativa	DRR090650	RNA-Seq	68	319202583	PRJDB5677	SAMD00078526	224689246	NIAS	public	sra	gs,ncbi,s3	gs.US,ncbi.public,s3.us-east-1	DRX084355	Illumina Genome Analyzer II	SINGLE	Oligo-dT	TRANSCRIPTOMIC	Oryza sativa Japonica Group	ILLUMINA	2019-04-14T00:00:00Z	SAMD00078526	DRP004968									cd50 root 24h 2	biological replicate 2
4530	Oryza sativa	DRR090651	RNA-Seq	69	323008749	PRJDB5677	SAMD00078527	226035535	NIAS	public	sra	gs,ncbi	gs.US,ncbi.public	DRX084356	Illumina Genome Analyzer II	SINGLE	Oligo-dT	TRANSCRIPTOMIC	Oryza sativa Japonica Group	ILLUMINA	2019-04-14T00:00:00Z	SAMD00078527	DRP004968									cd50 root 24h 3	biological replicate 3
4530	Oryza sativa	DRR090652	RNA-Seq	73	314541559	PRJDB5677	SAMD00078528	221383018	NIAS	public	sra	gs,ncbi,s3	gs.US,ncbi.public,s3.us-east-1	DRX084357	Illumina Genome Analyzer II	SINGLE	Oligo-dT	TRANSCRIPTOMIC	Oryza sativa Japonica Group	ILLUMINA	2019-04-14T00:00:00Z	SAMD00078528	DRP004968									cd50 shoot 12h 1	biological replicate 1
4530	Oryza sativa	DRR090653	RNA-Seq	73	302404447	PRJDB5677	SAMD00078529	212784268	NIAS	public	sra	gs,ncbi,s3	gs.US,ncbi.public,s3.us-east-1	DRX084358	Illumina Genome Analyzer II	SINGLE	Oligo-dT	TRANSCRIPTOMIC	Oryza sativa Japonica Group	ILLUMINA	2019-04-14T00:00:00Z	SAMD00078529	DRP004968									cd50 shoot 12h 2	biological replicate 2
4530	Oryza sativa	DRR090654	RNA-Seq	73	296033559	PRJDB5677	SAMD00078530	209155120	NIAS	public	sra	gs,ncbi,s3	gs.US,ncbi.public,s3.us-east-1	DRX084359	Illumina Genome Analyzer II	SINGLE	Oligo-dT	TRANSCRIPTOMIC	Oryza sativa Japonica Group	ILLUMINA	2019-04-14T00:00:00Z	SAMD00078530	DRP004968									cd50 shoot 12h 3	biological replicate 3
4530	Oryza sativa	DRR090655	RNA-Seq	73	296957639	PRJDB5677	SAMD00078531	213345755	NIAS	public	sra	gs,ncbi,s3	gs.US,ncbi.public,s3.us-east-1	DRX084360	Illumina Genome Analyzer II	SINGLE	Oligo-dT	TRANSCRIPTOMIC	Oryza sativa Japonica Group	ILLUMINA	2019-04-14T00:00:00Z	SAMD00078531	DRP004968									cd50 shoot 1h 1	biological replicate 1
4530	Oryza sativa	DRR090656	RNA-Seq	73	326370165	PRJDB5677	SAMD00078532	233643848	NIAS	public	sra	gs,ncbi,s3	gs.US,ncbi.public,s3.us-east-1	DRX084361	Illumina Genome Analyzer II	SINGLE	Oligo-dT	TRANSCRIPTOMIC	Oryza sativa Japonica Group	ILLUMINA	2019-04-14T00:00:00Z	SAMD00078532	DRP004968									cd50 shoot 1h 2	biological replicate 2
4530	Oryza sativa	DRR090657	RNA-Seq	73	285904078	PRJDB5677	SAMD00078533	204816514	NIAS	public	sra	gs,ncbi,s3	gs.US,ncbi.public,s3.us-east-1	DRX084362	Illumina Genome Analyzer II	SINGLE	Oligo-dT	TRANSCRIPTOMIC	Oryza sativa Japonica Group	ILLUMINA	2019-04-14T00:00:00Z	SAMD00078533	DRP004968									cd50 shoot 1h 3	biological replicate 3
4530	Oryza sativa	DRR090658	RNA-Seq	71	243071136	PRJDB5677	SAMD00078534	176927620	NIAS	public	sra	gs,ncbi,s3	gs.US,ncbi.public,s3.us-east-1	DRX084363	Illumina Genome Analyzer II	SINGLE	Oligo-dT	TRANSCRIPTOMIC	Oryza sativa Japonica Group	ILLUMINA	2019-04-14T00:00:00Z	SAMD00078534	DRP004968									cd50 shoot 24h 2	biological replicate 2
4530	Oryza sativa	DRR090659	RNA-Seq	71	228418527	PRJDB5677	SAMD00078535	166227831	NIAS	public	sra	gs,ncbi,s3	gs.US,ncbi.public,s3.us-east-1	DRX084364	Illumina Genome Analyzer II	SINGLE	Oligo-dT	TRANSCRIPTOMIC	Oryza sativa Japonica Group	ILLUMINA	2019-04-14T00:00:00Z	SAMD00078535	DRP004968									cd50 shoot 24h 3	biological replicate 3
4530	Oryza sativa	DRR090660	RNA-Seq	68	327656497	PRJDB5677	SAMD00078536	232737729	NIAS	public	sra	gs,ncbi,s3	gs.US,ncbi.public,s3.us-east-1	DRX084365	Illumina Genome Analyzer II	SINGLE	Oligo-dT	TRANSCRIPTOMIC	Oryza sativa Japonica Group	ILLUMINA	2019-04-14T00:00:00Z	SAMD00078536	DRP004968									cold root 24h 1	biological replicate 1
4530	Oryza sativa	DRR090661	RNA-Seq	68	210175311	PRJDB5677	SAMD00078537	148269264	NIAS	public	sra	gs,ncbi,s3	gs.US,ncbi.public,s3.us-east-1	DRX084366	Illumina Genome Analyzer II	SINGLE	Oligo-dT	TRANSCRIPTOMIC	Oryza sativa Japonica Group	ILLUMINA	2019-04-14T00:00:00Z	SAMD00078537	DRP004968									cold root 24h 2	biological replicate 2
4530	Oryza sativa	DRR090662	RNA-Seq	68	292723806	PRJDB5677	SAMD00078538	211795493	NIAS	public	sra	gs,ncbi	gs.US,ncbi.public	DRX084367	Illumina Genome Analyzer II	SINGLE	Oligo-dT	TRANSCRIPTOMIC	Oryza sativa Japonica Group	ILLUMINA	2019-04-14T00:00:00Z	SAMD00078538	DRP004968									cold shoot 24h 1	biological replicate 1
4530	Oryza sativa	DRR090663	RNA-Seq	72	233668733	PRJDB5677	SAMD00078539	169518482	NIAS	public	sra	gs,ncbi,s3	gs.US,ncbi.public,s3.us-east-1	DRX084368	Illumina Genome Analyzer II	SINGLE	Oligo-dT	TRANSCRIPTOMIC	Oryza sativa Japonica Group	ILLUMINA	2019-04-14T00:00:00Z	SAMD00078539	DRP004968									control root 0h 2	biological replicate 2
4530	Oryza sativa	DRR090664	RNA-Seq	72	208966239	PRJDB5677	SAMD00078540	152653394	NIAS	public	sra	gs,ncbi,s3	gs.US,ncbi.public,s3.us-east-1	DRX084369	Illumina Genome Analyzer II	SINGLE	Oligo-dT	TRANSCRIPTOMIC	Oryza sativa Japonica Group	ILLUMINA	2019-04-14T00:00:00Z	SAMD00078540	DRP004968									control root 0h 3	biological replicate 3
4530	Oryza sativa	DRR090665	RNA-Seq	72	354093724	PRJDB5677	SAMD00078541	254575882	NIAS	public	sra	gs,ncbi,s3	gs.US,ncbi.public,s3.us-east-1	DRX084370	Illumina Genome Analyzer II	SINGLE	Oligo-dT	TRANSCRIPTOMIC	Oryza sativa Japonica Group	ILLUMINA	2019-04-14T00:00:00Z	SAMD00078541	DRP004968									control root 12h 1	biological replicate 1
4530	Oryza sativa	DRR090666	RNA-Seq	72	301264100	PRJDB5677	SAMD00078542	216445652	NIAS	public	sra	gs,ncbi	gs.US,ncbi.public	DRX084371	Illumina Genome Analyzer II	SINGLE	Oligo-dT	TRANSCRIPTOMIC	Oryza sativa Japonica Group	ILLUMINA	2019-04-14T00:00:00Z	SAMD00078542	DRP004968									control root 12h 2	biological replicate 2
4530	Oryza sativa	DRR090667	RNA-Seq	72	280539633	PRJDB5677	SAMD00078543	202691721	NIAS	public	sra	gs,ncbi,s3	gs.US,ncbi.public,s3.us-east-1	DRX084372	Illumina Genome Analyzer II	SINGLE	Oligo-dT	TRANSCRIPTOMIC	Oryza sativa Japonica Group	ILLUMINA	2019-04-14T00:00:00Z	SAMD00078543	DRP004968									control root 12h 3	biological replicate 3
4530	Oryza sativa	DRR090668	RNA-Seq	68	197341301	PRJDB5677	SAMD00078544	141503718	NIAS	public	sra	gs,ncbi,s3	gs.US,ncbi.public,s3.us-east-1	DRX084373	Illumina Genome Analyzer II	SINGLE	Oligo-dT	TRANSCRIPTOMIC	Oryza sativa Japonica Group	ILLUMINA	2019-04-14T00:00:00Z	SAMD00078544	DRP004968									control root 1h 1	biological replicate 1
4530	Oryza sativa	DRR090669	RNA-Seq	68	236813874	PRJDB5677	SAMD00078545	171286508	NIAS	public	sra	gs,ncbi,s3	gs.US,ncbi.public,s3.us-east-1	DRX084374	Illumina Genome Analyzer II	SINGLE	Oligo-dT	TRANSCRIPTOMIC	Oryza sativa Japonica Group	ILLUMINA	2019-04-14T00:00:00Z	SAMD00078545	DRP004968									control root 1h 2	biological replicate 2
4530	Oryza sativa	DRR090670	RNA-Seq	68	202653232	PRJDB5677	SAMD00078546	146828094	NIAS	public	sra	gs,ncbi,s3	gs.US,ncbi.public,s3.us-east-1	DRX084375	Illumina Genome Analyzer II	SINGLE	Oligo-dT	TRANSCRIPTOMIC	Oryza sativa Japonica Group	ILLUMINA	2019-04-14T00:00:00Z	SAMD00078546	DRP004968									control root 1h 3	biological replicate 3
4530	Oryza sativa	DRR090671	RNA-Seq	69	294974653	PRJDB5677	SAMD00078547	212376924	NIAS	public	sra	gs,ncbi,s3	gs.US,ncbi.public,s3.us-east-1	DRX084376	Illumina Genome Analyzer II	SINGLE	Oligo-dT	TRANSCRIPTOMIC	Oryza sativa Japonica Group	ILLUMINA	2019-04-14T00:00:00Z	SAMD00078547	DRP004968									control root 24h 1	biological replicate 1
4530	Oryza sativa	DRR090672	RNA-Seq	70	296796227	PRJDB5677	SAMD00078548	213795483	NIAS	public	sra	gs,ncbi	gs.US,ncbi.public	DRX084377	Illumina Genome Analyzer II	SINGLE	Oligo-dT	TRANSCRIPTOMIC	Oryza sativa Japonica Group	ILLUMINA	2019-04-14T00:00:00Z	SAMD00078548	DRP004968									control root 24h 3	biological replicate 3
4530	Oryza sativa	DRR090673	RNA-Seq	73	307918492	PRJDB5677	SAMD00078549	236901284	NIAS	public	sra	gs,ncbi	gs.US,ncbi.public	DRX084378	Illumina Genome Analyzer II	SINGLE	Oligo-dT	TRANSCRIPTOMIC	Oryza sativa Japonica Group	ILLUMINA	2019-04-14T00:00:00Z	SAMD00078549	DRP004968									control shoot 0h 1	biological replicate 1
4530	Oryza sativa	DRR090674	RNA-Seq	73	252095958	PRJDB5677	SAMD00078550	193363342	NIAS	public	sra	gs,ncbi,s3	gs.US,ncbi.public,s3.us-east-1	DRX084379	Illumina Genome Analyzer II	SINGLE	Oligo-dT	TRANSCRIPTOMIC	Oryza sativa Japonica Group	ILLUMINA	2019-04-14T00:00:00Z	SAMD00078550	DRP004968									control shoot 0h 2	biological replicate 2
4530	Oryza sativa	DRR090675	RNA-Seq	73	300463135	PRJDB5677	SAMD00078551	230468041	NIAS	public	sra	gs,ncbi,s3	gs.US,ncbi.public,s3.us-east-1	DRX084380	Illumina Genome Analyzer II	SINGLE	Oligo-dT	TRANSCRIPTOMIC	Oryza sativa Japonica Group	ILLUMINA	2019-04-14T00:00:00Z	SAMD00078551	DRP004968									control shoot 0h 3	biological replicate 3
4530	Oryza sativa	DRR090676	RNA-Seq	73	270471242	PRJDB5677	SAMD00078552	201198962	NIAS	public	sra	gs,ncbi,s3	gs.US,ncbi.public,s3.us-east-1	DRX084381	Illumina Genome Analyzer II	SINGLE	Oligo-dT	TRANSCRIPTOMIC	Oryza sativa Japonica Group	ILLUMINA	2019-04-14T00:00:00Z	SAMD00078552	DRP004968									control shoot 12h 1	biological replicate 1
4530	Oryza sativa	DRR090677	RNA-Seq	74	304054174	PRJDB5677	SAMD00078553	223494277	NIAS	public	sra	gs,ncbi,s3	gs.US,ncbi.public,s3.us-east-1	DRX084382	Illumina Genome Analyzer II	SINGLE	Oligo-dT	TRANSCRIPTOMIC	Oryza sativa Japonica Group	ILLUMINA	2019-04-14T00:00:00Z	SAMD00078553	DRP004968									control shoot 12h 2	biological replicate 2
4530	Oryza sativa	DRR090678	RNA-Seq	73	311028213	PRJDB5677	SAMD00078554	231870786	NIAS	public	sra	gs,ncbi	gs.US,ncbi.public	DRX084383	Illumina Genome Analyzer II	SINGLE	Oligo-dT	TRANSCRIPTOMIC	Oryza sativa Japonica Group	ILLUMINA	2019-04-14T00:00:00Z	SAMD00078554	DRP004968									control shoot 12h 3	biological replicate 3
4530	Oryza sativa	DRR090679	RNA-Seq	73	298703719	PRJDB5677	SAMD00078555	228632870	NIAS	public	sra	gs,ncbi,s3	gs.US,ncbi.public,s3.us-east-1	DRX084384	Illumina Genome Analyzer II	SINGLE	Oligo-dT	TRANSCRIPTOMIC	Oryza sativa Japonica Group	ILLUMINA	2019-04-14T00:00:00Z	SAMD00078555	DRP004968									control shoot 1h 1	biological replicate 1
4530	Oryza sativa	DRR090680	RNA-Seq	73	284343385	PRJDB5677	SAMD00078556	216341271	NIAS	public	sra	gs,ncbi,s3	gs.US,ncbi.public,s3.us-east-1	DRX084385	Illumina Genome Analyzer II	SINGLE	Oligo-dT	TRANSCRIPTOMIC	Oryza sativa Japonica Group	ILLUMINA	2019-04-14T00:00:00Z	SAMD00078556	DRP004968									control shoot 1h 2	biological replicate 2
4530	Oryza sativa	DRR090681	RNA-Seq	73	367088588	PRJDB5677	SAMD00078557	283094416	NIAS	public	sra	gs,ncbi,s3	gs.US,ncbi.public,s3.us-east-1	DRX084386	Illumina Genome Analyzer II	SINGLE	Oligo-dT	TRANSCRIPTOMIC	Oryza sativa Japonica Group	ILLUMINA	2019-04-14T00:00:00Z	SAMD00078557	DRP004968									control shoot 1h 3	biological replicate 3
4530	Oryza sativa	DRR090682	RNA-Seq	72	237339629	PRJDB5677	SAMD00078558	180076386	NIAS	public	sra	gs,ncbi,s3	gs.US,ncbi.public,s3.us-east-1	DRX084387	Illumina Genome Analyzer II	SINGLE	Oligo-dT	TRANSCRIPTOMIC	Oryza sativa Japonica Group	ILLUMINA	2019-04-14T00:00:00Z	SAMD00078558	DRP004968									control shoot 24h 1	biological replicate 1
4530	Oryza sativa	DRR090683	RNA-Seq	73	312761906	PRJDB5677	SAMD00078559	230749438	NIAS	public	sra	gs,ncbi,s3	gs.US,ncbi.public,s3.us-east-1	DRX084388	Illumina Genome Analyzer II	SINGLE	Oligo-dT	TRANSCRIPTOMIC	Oryza sativa Japonica Group	ILLUMINA	2019-04-14T00:00:00Z	SAMD00078559	DRP004968									control shoot 24h 2	biological replicate 2
4530	Oryza sativa	DRR090684	RNA-Seq	73	238845706	PRJDB5677	SAMD00078560	177651874	NIAS	public	sra	gs,ncbi,s3	gs.US,ncbi.public,s3.us-east-1	DRX084389	Illumina Genome Analyzer II	SINGLE	Oligo-dT	TRANSCRIPTOMIC	Oryza sativa Japonica Group	ILLUMINA	2019-04-14T00:00:00Z	SAMD00078560	DRP004968									control shoot 24h 3	biological replicate 3
4530	Oryza sativa	SRR7813888	RNA-Seq	51	3418880064	PRJNA490136	SAMN10025563	1927822732	GEO	public	fastq,sra	gs,ncbi,s3	gs.US,ncbi.public,s3.us-east-1	SRX4665458	Illumina HiSeq 2000	SINGLE	cDNA	TRANSCRIPTOMIC	Oryza sativa	ILLUMINA	2019-01-23T00:00:00Z	GSM3381667	SRP160903		seedlings																		GSM3381667	Pok salt stress	Pokkali (Pok)																																																					24-day-old
4530	Oryza sativa	SRR6484485	RNA-Seq	50	1002408500	PRJNA430508	SAMN08375128	707506726	YANGZHOU UNVERSITY	public	fastq,sra	gs,ncbi,s3	gs.US,ncbi.public,s3.us-east-1	SRX3574339	Illumina HiSeq 2000	SINGLE	PCR	TRANSCRIPTOMIC	Oryza sativa	ILLUMINA	2018-01-19T00:00:00Z	WT1	SRP130266	3	leaf		China	Asia	China	Plant					reproduction stage										Wuxiangjiang9
4530	Oryza sativa	SRR6484486	RNA-Seq	50	1330062950	PRJNA430508	SAMN08375128	937036840	YANGZHOU UNVERSITY	public	fastq,sra	gs,ncbi,s3	gs.US,ncbi.public,s3.us-east-1	SRX3574338	Illumina HiSeq 2000	SINGLE	PCR	TRANSCRIPTOMIC	Oryza sativa	ILLUMINA	2018-01-19T00:00:00Z	WT1	SRP130266	4	leaf		China	Asia	China	Plant					reproduction stage										Wuxiangjiang9
4530	Oryza sativa	SRR6484487	RNA-Seq	50	1320362050	PRJNA430508	SAMN08375128	980074066	YANGZHOU UNVERSITY	public	fastq,sra	gs,ncbi,s3	gs.US,ncbi.public,s3.us-east-1	SRX3574337	Illumina HiSeq 2000	SINGLE	PCR	TRANSCRIPTOMIC	Oryza sativa	ILLUMINA	2018-01-19T00:00:00Z	WT1	SRP130266	1	leaf		China	Asia	China	Plant					reproduction stage										Wuxiangjiang9
4530	Oryza sativa	SRR6484488	RNA-Seq	50	1560767350	PRJNA430508	SAMN08375128	1099304020	YANGZHOU UNVERSITY	public	fastq,sra	gs,ncbi,s3	gs.US,ncbi.public,s3.us-east-1	SRX3574336	Illumina HiSeq 2000	SINGLE	PCR	TRANSCRIPTOMIC	Oryza sativa	ILLUMINA	2018-01-19T00:00:00Z	WT1	SRP130266	2	leaf		China	Asia	China	Plant					reproduction stage										Wuxiangjiang9
4530	Oryza sativa	SRR6484489	RNA-Seq	50	1218321500	PRJNA430508	SAMN08375128	857871226	YANGZHOU UNVERSITY	public	fastq,sra	gs,ncbi,s3	gs.US,ncbi.public,s3.us-east-1	SRX3574335	Illumina HiSeq 2000	SINGLE	PCR	TRANSCRIPTOMIC	Oryza sativa	ILLUMINA	2018-01-19T00:00:00Z	WT1	SRP130266	5	leaf		China	Asia	China	Plant					reproduction stage										Wuxiangjiang9
4530	Oryza sativa	SRR6484490	RNA-Seq	50	1224828300	PRJNA430508	SAMN08375128	861949730	YANGZHOU UNVERSITY	public	fastq,sra	gs,ncbi,s3	gs.US,ncbi.public,s3.us-east-1	SRX3574334	Illumina HiSeq 2000	SINGLE	PCR	TRANSCRIPTOMIC	Oryza sativa	ILLUMINA	2018-01-19T00:00:00Z	WT1	SRP130266	6	leaf		China	Asia	China	Plant					reproduction stage										Wuxiangjiang9
4530	Oryza sativa	SRR6485549	OTHER	302	4225968446	PRJNA410953	SAMN07685883	1813565739	JGI	public	fastq,sra	gs,ncbi,s3	gs.US,ncbi.public,s3.us-east-1	SRX3575421	Illumina HiSeq 2500	PAIRED	RT-PCR	TRANSCRIPTOMIC	Oryza sativa	ILLUMINA	2018-01-19T00:00:00Z	Gp0239722	SRP130308	BNUWW			uncalculated	uncalculated	missing	MIGS.eu															Japonica taipei 309	missing										not applicable				missing																				missing	missing	missing	missing	missing	missing	missing	missing	missing	11159			missing	270
4530	Oryza sativa	SRR6485550	OTHER	302	5559650880	PRJNA410934	SAMN07686478	2379260589	JGI	public	fastq,sra	gs,ncbi,s3	gs.US,ncbi.public,s3.us-east-1	SRX3575420	Illumina HiSeq 2500	PAIRED	RT-PCR	TRANSCRIPTOMIC	Oryza sativa	ILLUMINA	2018-01-19T00:00:00Z	Gp0239703	SRP130307	BNUUP			uncalculated	uncalculated	missing	MIGS.eu															Japonica taipei 309	missing										not applicable				missing																				missing	missing	missing	missing	missing	missing	missing	missing	missing	11158			missing	270
4530	Oryza sativa	SRR6485551	OTHER	302	4594973790	PRJNA410935	SAMN07686479	1946263554	JGI	public	fastq,sra	gs,ncbi,s3	gs.US,ncbi.public,s3.us-east-1	SRX3575419	Illumina HiSeq 2500	PAIRED	RT-PCR	TRANSCRIPTOMIC	Oryza sativa	ILLUMINA	2018-01-19T00:00:00Z	Gp0239704	SRP130306	BNUUS			uncalculated	uncalculated	missing	MIGS.eu															Japonica taipei 309	missing										not applicable				missing																				missing	missing	missing	missing	missing	missing	missing	missing	missing	11158			missing	270
4530	Oryza sativa	SRR6485552	OTHER	302	4760158428	PRJNA410951	SAMN07686518	2013689675	JGI	public	fastq,sra	gs,ncbi,s3	gs.US,ncbi.public,s3.us-east-1	SRX3575418	Illumina HiSeq 2500	PAIRED	RT-PCR	TRANSCRIPTOMIC	Oryza sativa	ILLUMINA	2018-01-19T00:00:00Z	Gp0239720	SRP130305	BNUWT			uncalculated	uncalculated	missing	MIGS.eu															Japonica taipei 309	missing										not applicable				missing																				missing	missing	missing	missing	missing	missing	missing	missing	missing	11159			missing	270
4530	Oryza sativa	SRR6485553	OTHER	302	5395820410	PRJNA410937	SAMN07686480	2287705092	JGI	public	fastq,sra	gs,ncbi,s3	gs.US,ncbi.public,s3.us-east-1	SRX3575417	Illumina HiSeq 2500	PAIRED	RT-PCR	TRANSCRIPTOMIC	Oryza sativa	ILLUMINA	2018-01-19T00:00:00Z	Gp0239706	SRP130303	BNUUU			uncalculated	uncalculated	missing	MIGS.eu															Japonica taipei 309	missing										not applicable				missing																				missing	missing	missing	missing	missing	missing	missing	missing	missing	11158			missing	270
4530	Oryza sativa	SRR6485554	OTHER	302	4660846332	PRJNA410936	SAMN07686569	1972578880	JGI	public	fastq,sra	gs,ncbi,s3	gs.US,ncbi.public,s3.us-east-1	SRX3575416	Illumina HiSeq 2500	PAIRED	RT-PCR	TRANSCRIPTOMIC	Oryza sativa	ILLUMINA	2018-01-19T00:00:00Z	Gp0239705	SRP130304	BNUUT			uncalculated	uncalculated	missing	MIGS.eu															Japonica taipei 309	missing										not applicable				missing																				missing	missing	missing	missing	missing	missing	missing	missing	missing	11158			missing	270
4530	Oryza sativa	SRR6485555	OTHER	302	2440561660	PRJNA410938	SAMN07686481	1047154750	JGI	public	fastq,sra	gs,ncbi,s3	gs.US,ncbi.public,s3.us-east-1	SRX3575415	Illumina HiSeq 2500	PAIRED	RT-PCR	TRANSCRIPTOMIC	Oryza sativa	ILLUMINA	2018-01-19T00:00:00Z	Gp0239707	SRP130302	BNUUW			uncalculated	uncalculated	missing	MIGS.eu															Japonica taipei 309	missing										not applicable				missing																				missing	missing	missing	missing	missing	missing	missing	missing	missing	11158			missing	270
4530	Oryza sativa	SRR6485556	OTHER	302	4781940480	PRJNA410949	SAMN07686517	2019026492	JGI	public	fastq,sra	gs,ncbi,s3	gs.US,ncbi.public,s3.us-east-1	SRX3575414	Illumina HiSeq 2500	PAIRED	RT-PCR	TRANSCRIPTOMIC	Oryza sativa	ILLUMINA	2018-01-19T00:00:00Z	Gp0239718	SRP130301	BNUWP			uncalculated	uncalculated	missing	MIGS.eu															Japonica taipei 309	missing										not applicable				missing																				missing	missing	missing	missing	missing	missing	missing	missing	missing	11159			missing	270
4530	Oryza sativa	SRR6485557	OTHER	302	5338118780	PRJNA410941	SAMN07686483	2272269999	JGI	public	fastq,sra	gs,ncbi,s3	gs.US,ncbi.public,s3.us-east-1	SRX3575413	Illumina HiSeq 2500	PAIRED	RT-PCR	TRANSCRIPTOMIC	Oryza sativa	ILLUMINA	2018-01-19T00:00:00Z	Gp0239710	SRP130300	BNUUZ			uncalculated	uncalculated	missing	MIGS.eu															Japonica taipei 309	missing										not applicable				missing																				missing	missing	missing	missing	missing	missing	missing	missing	missing	11158			missing	270
4530	Oryza sativa	SRR6485558	OTHER	302	5867492164	PRJNA410940	SAMN07686482	2547020636	JGI	public	fastq,sra	gs,ncbi,s3	gs.US,ncbi.public,s3.us-east-1	SRX3575412	Illumina HiSeq 2500	PAIRED	RT-PCR	TRANSCRIPTOMIC	Oryza sativa	ILLUMINA	2018-01-19T00:00:00Z	Gp0239709	SRP130299	BNUUY			uncalculated	uncalculated	missing	MIGS.eu															Japonica taipei 309	missing										not applicable				missing																				missing	missing	missing	missing	missing	missing	missing	missing	missing	11158			missing	270
4530	Oryza sativa	SRR6485559	OTHER	302	4963473888	PRJNA410933	SAMN07686570	2125928331	JGI	public	fastq,sra	gs,ncbi,s3	gs.US,ncbi.public,s3.us-east-1	SRX3575411	Illumina HiSeq 2500	PAIRED	RT-PCR	TRANSCRIPTOMIC	Oryza sativa	ILLUMINA	2018-01-19T00:00:00Z	Gp0239702	SRP130298	BNUUO			uncalculated	uncalculated	missing	MIGS.eu															Japonica taipei 309	missing										not applicable				missing																				missing	missing	missing	missing	missing	missing	missing	missing	missing	11158			missing	270
4530	Oryza sativa	SRR6485560	OTHER	302	3704018826	PRJNA410946	SAMN07686515	1577810705	JGI	public	fastq,sra	gs,ncbi,s3	gs.US,ncbi.public,s3.us-east-1	SRX3575410	Illumina HiSeq 2500	PAIRED	RT-PCR	TRANSCRIPTOMIC	Oryza sativa	ILLUMINA	2018-01-19T00:00:00Z	Gp0239715	SRP130297	BNUWH			uncalculated	uncalculated	missing	MIGS.eu															Japonica taipei 309	missing										not applicable				missing																				missing	missing	missing	missing	missing	missing	missing	missing	missing	11159			missing	270
4530	Oryza sativa	SRR6485561	OTHER	302	4321192670	PRJNA410952	SAMN07686519	1836087531	JGI	public	fastq,sra	gs,ncbi,s3	gs.US,ncbi.public,s3.us-east-1	SRX3575409	Illumina HiSeq 2500	PAIRED	RT-PCR	TRANSCRIPTOMIC	Oryza sativa	ILLUMINA	2018-01-19T00:00:00Z	Gp0239721	SRP130296	BNUWU			uncalculated	uncalculated	missing	MIGS.eu															Japonica taipei 309	missing										not applicable				missing																				missing	missing	missing	missing	missing	missing	missing	missing	missing	11159			missing	270
4530	Oryza sativa	SRR6485562	OTHER	302	5441651930	PRJNA410950	SAMN07686566	2302937040	JGI	public	fastq,sra	gs,ncbi,s3	gs.US,ncbi.public,s3.us-east-1	SRX3575408	Illumina HiSeq 2500	PAIRED	RT-PCR	TRANSCRIPTOMIC	Oryza sativa	ILLUMINA	2018-01-19T00:00:00Z	Gp0239719	SRP130295	BNUWS			uncalculated	uncalculated	missing	MIGS.eu															Japonica taipei 309	missing										not applicable				missing																				missing	missing	missing	missing	missing	missing	missing	missing	missing	11159			missing	270
4530	Oryza sativa	SRR6485563	OTHER	302	5430748522	PRJNA410943	SAMN07686484	2326312326	JGI	public	fastq,sra	gs,ncbi,s3	gs.US,ncbi.public,s3.us-east-1	SRX3575407	Illumina HiSeq 2500	PAIRED	RT-PCR	TRANSCRIPTOMIC	Oryza sativa	ILLUMINA	2018-01-19T00:00:00Z	Gp0239712	SRP130294	BNUWB			uncalculated	uncalculated	missing	MIGS.eu															Japonica taipei 309	missing										not applicable				missing																				missing	missing	missing	missing	missing	missing	missing	missing	missing	11158			missing	270
4530	Oryza sativa	SRR6485564	OTHER	302	5298660366	PRJNA410944	SAMN07686485	2269255511	JGI	public	fastq,sra	gs,ncbi,s3	gs.US,ncbi.public,s3.us-east-1	SRX3575406	Illumina HiSeq 2500	PAIRED	RT-PCR	TRANSCRIPTOMIC	Oryza sativa	ILLUMINA	2018-01-19T00:00:00Z	Gp0239713	SRP130292	BNUWC			uncalculated	uncalculated	missing	MIGS.eu															Japonica taipei 309	missing										not applicable				missing																				missing	missing	missing	missing	missing	missing	missing	missing	missing	11158			missing	270
4530	Oryza sativa	SRR6485565	OTHER	302	4592472022	PRJNA410942	SAMN07686379	2000718080	JGI	public	fastq,sra	gs,ncbi,s3	gs.US,ncbi.public,s3.us-east-1	SRX3575405	Illumina HiSeq 2500	PAIRED	RT-PCR	TRANSCRIPTOMIC	Oryza sativa	ILLUMINA	2018-01-19T00:00:00Z	Gp0239711	SRP130293	BNUWA			uncalculated	uncalculated	missing	MIGS.eu															Japonica taipei 309	missing										not applicable				missing																				missing	missing	missing	missing	missing	missing	missing	missing	missing	11158			missing	270
4530	Oryza sativa	SRR6485566	OTHER	302	5592622032	PRJNA410945	SAMN07686486	2375614302	JGI	public	fastq,sra	gs,ncbi,s3	gs.US,ncbi.public,s3.us-east-1	SRX3575404	Illumina HiSeq 2500	PAIRED	RT-PCR	TRANSCRIPTOMIC	Oryza sativa	ILLUMINA	2018-01-19T00:00:00Z	Gp0239714	SRP130291	BNUWG			uncalculated	uncalculated	missing	MIGS.eu															Japonica taipei 309	missing										not applicable				missing																				missing	missing	missing	missing	missing	missing	missing	missing	missing	11159			missing	270
4530	Oryza sativa	SRR6485567	OTHER	302	5064678316	PRJNA410956	SAMN07686522	2142595510	JGI	public	fastq,sra	gs,ncbi,s3	gs.US,ncbi.public,s3.us-east-1	SRX3575403	Illumina HiSeq 2500	PAIRED	RT-PCR	TRANSCRIPTOMIC	Oryza sativa	ILLUMINA	2018-01-19T00:00:00Z	Gp0239725	SRP130290	BNUWZ			uncalculated	uncalculated	missing	MIGS.eu															Japonica taipei 309	missing										not applicable				missing																				missing	missing	missing	missing	missing	missing	missing	missing	missing	11159			missing	270
4530	Oryza sativa	SRR6485568	OTHER	302	4978890686	PRJNA410954	SAMN07686520	2126563067	JGI	public	fastq,sra	gs,ncbi,s3	gs.US,ncbi.public,s3.us-east-1	SRX3575402	Illumina HiSeq 2500	PAIRED	RT-PCR	TRANSCRIPTOMIC	Oryza sativa	ILLUMINA	2018-01-19T00:00:00Z	Gp0239723	SRP130289	BNUWX			uncalculated	uncalculated	missing	MIGS.eu															Japonica taipei 309	missing										not applicable				missing																				missing	missing	missing	missing	missing	missing	missing	missing	missing	11159			missing	270
4530	Oryza sativa	SRR6485569	OTHER	302	3806624836	PRJNA410955	SAMN07686521	1619106100	JGI	public	fastq,sra	gs,ncbi,s3	gs.US,ncbi.public,s3.us-east-1	SRX3575401	Illumina HiSeq 2500	PAIRED	RT-PCR	TRANSCRIPTOMIC	Oryza sativa	ILLUMINA	2018-01-19T00:00:00Z	Gp0239724	SRP130288	BNUWY			uncalculated	uncalculated	missing	MIGS.eu															Japonica taipei 309	missing										not applicable				missing																				missing	missing	missing	missing	missing	missing	missing	missing	missing	11159			missing	270
4530	Oryza sativa	SRR6485570	OTHER	302	4659682424	PRJNA410939	SAMN07686568	1999981296	JGI	public	fastq,sra	gs,ncbi,s3	gs.US,ncbi.public,s3.us-east-1	SRX3575400	Illumina HiSeq 2500	PAIRED	RT-PCR	TRANSCRIPTOMIC	Oryza sativa	ILLUMINA	2018-01-19T00:00:00Z	Gp0239708	SRP130287	BNUUX			uncalculated	uncalculated	missing	MIGS.eu															Japonica taipei 309	missing										not applicable				missing																				missing	missing	missing	missing	missing	missing	missing	missing	missing	11158			missing	270
4530	Oryza sativa	SRR6485571	OTHER	302	5247359928	PRJNA410947	SAMN07686567	2222843132	JGI	public	fastq,sra	gs,ncbi,s3	gs.US,ncbi.public,s3.us-east-1	SRX3575399	Illumina HiSeq 2500	PAIRED	RT-PCR	TRANSCRIPTOMIC	Oryza sativa	ILLUMINA	2018-01-19T00:00:00Z	Gp0239716	SRP130286	BNUWN			uncalculated	uncalculated	missing	MIGS.eu															Japonica taipei 309	missing										not applicable				missing																				missing	missing	missing	missing	missing	missing	missing	missing	missing	11159			missing	270
4530	Oryza sativa	SRR6485572	OTHER	302	5023982910	PRJNA410948	SAMN07686516	2162634020	JGI	public	fastq,sra	gs,ncbi,s3	gs.US,ncbi.public,s3.us-east-1	SRX3575398	Illumina HiSeq 2500	PAIRED	RT-PCR	TRANSCRIPTOMIC	Oryza sativa	ILLUMINA	2018-01-19T00:00:00Z	Gp0239717	SRP130285	BNUWO			uncalculated	uncalculated	missing	MIGS.eu															Japonica taipei 309	missing										not applicable				missing																				missing	missing	missing	missing	missing	missing	missing	missing	missing	11159			missing	270
4530	Oryza sativa	SRR6486897	OTHER	302	7082966362	PRJNA410752	SAMN07686845	3176464526	JGI	public	fastq,sra	gs,ncbi,s3	gs.US,ncbi.public,s3.us-east-1	SRX3576784	Illumina HiSeq 2500	PAIRED	RT-PCR	TRANSCRIPTOMIC	Oryza sativa	ILLUMINA	2018-01-19T00:00:00Z	Gp0239366	SRP130358	BPNOZ			uncalculated	uncalculated	missing	MIGS.eu															Kitaake	missing										not applicable				missing																				missing	missing	missing	missing	missing	missing	missing	missing	missing	11382			missing	270
4530	Oryza sativa	SRR6486898	OTHER	302	6192333028	PRJNA410737	SAMN07687217	2831265582	JGI	public	fastq,sra	gs,ncbi,s3	gs.US,ncbi.public,s3.us-east-1	SRX3576783	Illumina HiSeq 2500	PAIRED	RT-PCR	TRANSCRIPTOMIC	Oryza sativa	ILLUMINA	2018-01-19T00:00:00Z	Gp0239351	SRP130356	BPNNZ			uncalculated	uncalculated	missing	MIGS.eu															Kitaake	missing										not applicable				missing																				missing	missing	missing	missing	missing	missing	missing	missing	missing	11382			missing	270
4530	Oryza sativa	SRR6486899	OTHER	302	6280738998	PRJNA410753	SAMN07687315	2803801221	JGI	public	fastq,sra	gs,ncbi,s3	gs.US,ncbi.public,s3.us-east-1	SRX3576782	Illumina HiSeq 2500	PAIRED	RT-PCR	TRANSCRIPTOMIC	Oryza sativa	ILLUMINA	2018-01-19T00:00:00Z	Gp0239367	SRP130357	BPNPA			uncalculated	uncalculated	missing	MIGS.eu															Kitaake	missing										not applicable				missing																				missing	missing	missing	missing	missing	missing	missing	missing	missing	11382			missing	270
4530	Oryza sativa	SRR6486900	OTHER	302	8555108850	PRJNA410562	SAMN07686510	3898377047	JGI	public	fastq,sra	gs,ncbi,s3	gs.US,ncbi.public,s3.us-east-1	SRX3576781	Illumina HiSeq 2500	PAIRED	RT-PCR	TRANSCRIPTOMIC	Oryza sativa	ILLUMINA	2018-01-19T00:00:00Z	Gp0239332	SRP130355	BPNHU			uncalculated	uncalculated	missing	MIGS.eu															Kitaake	missing										not applicable				missing																				missing	missing	missing	missing	missing	missing	missing	missing	missing	11382			missing	270
4530	Oryza sativa	SRR6486901	OTHER	302	6556341782	PRJNA410561	SAMN07686509	3040099219	JGI	public	fastq,sra	gs,ncbi,s3	gs.US,ncbi.public,s3.us-east-1	SRX3576780	Illumina HiSeq 2500	PAIRED	RT-PCR	TRANSCRIPTOMIC	Oryza sativa	ILLUMINA	2018-01-19T00:00:00Z	Gp0239331	SRP130354	BPNHT			uncalculated	uncalculated	missing	MIGS.eu															Kitaake	missing										not applicable				missing																				missing	missing	missing	missing	missing	missing	missing	missing	missing	11382			missing	270
4530	Oryza sativa	SRR6486902	OTHER	302	6650110064	PRJNA410748	SAMN07686272	2947406713	JGI	public	fastq,sra	gs,ncbi,s3	gs.US,ncbi.public,s3.us-east-1	SRX3576779	Illumina HiSeq 2500	PAIRED	RT-PCR	TRANSCRIPTOMIC	Oryza sativa	ILLUMINA	2018-01-19T00:00:00Z	Gp0239362	SRP130352	BPNOU			uncalculated	uncalculated	missing	MIGS.eu															Kitaake	missing										not applicable				missing																				missing	missing	missing	missing	missing	missing	missing	missing	missing	11382			missing	270
4530	Oryza sativa	SRR6486903	OTHER	302	6701538248	PRJNA410749	SAMN07687219	3020661803	JGI	public	fastq,sra	gs,ncbi,s3	gs.US,ncbi.public,s3.us-east-1	SRX3576778	Illumina HiSeq 2500	PAIRED	RT-PCR	TRANSCRIPTOMIC	Oryza sativa	ILLUMINA	2018-01-19T00:00:00Z	Gp0239363	SRP130353	BPNOW			uncalculated	uncalculated	missing	MIGS.eu															Kitaake	missing										not applicable				missing																				missing	missing	missing	missing	missing	missing	missing	missing	missing	11382			missing	270
4530	Oryza sativa	SRR6486904	OTHER	302	7078833190	PRJNA410742	SAMN07686320	3193298769	JGI	public	fastq,sra	gs,ncbi,s3	gs.US,ncbi.public,s3.us-east-1	SRX3576777	Illumina HiSeq 2500	PAIRED	RT-PCR	TRANSCRIPTOMIC	Oryza sativa	ILLUMINA	2018-01-19T00:00:00Z	Gp0239356	SRP130351	BPNOH			uncalculated	uncalculated	missing	MIGS.eu															Kitaake	missing										not applicable				missing																				missing	missing	missing	missing	missing	missing	missing	missing	missing	11382			missing	270
4530	Oryza sativa	SRR6486905	OTHER	302	6226264238	PRJNA410747	SAMN07686408	2801261905	JGI	public	fastq,sra	gs,ncbi,s3	gs.US,ncbi.public,s3.us-east-1	SRX3576776	Illumina HiSeq 2500	PAIRED	RT-PCR	TRANSCRIPTOMIC	Oryza sativa	ILLUMINA	2018-01-19T00:00:00Z	Gp0239361	SRP130350	BPNOT			uncalculated	uncalculated	missing	MIGS.eu															Kitaake	missing										not applicable				missing																				missing	missing	missing	missing	missing	missing	missing	missing	missing	11382			missing	270
4530	Oryza sativa	SRR6486906	OTHER	302	6865911714	PRJNA410750	SAMN07687220	3070840630	JGI	public	fastq,sra	gs,ncbi,s3	gs.US,ncbi.public,s3.us-east-1	SRX3576775	Illumina HiSeq 2500	PAIRED	RT-PCR	TRANSCRIPTOMIC	Oryza sativa	ILLUMINA	2018-01-19T00:00:00Z	Gp0239364	SRP130348	BPNOX			uncalculated	uncalculated	missing	MIGS.eu															Kitaake	missing										not applicable				missing																				missing	missing	missing	missing	missing	missing	missing	missing	missing	11382			missing	270
4530	Oryza sativa	SRR6486907	OTHER	302	7359882846	PRJNA410751	SAMN07687221	3317753468	JGI	public	fastq,sra	gs,ncbi,s3	gs.US,ncbi.public,s3.us-east-1	SRX3576774	Illumina HiSeq 2500	PAIRED	RT-PCR	TRANSCRIPTOMIC	Oryza sativa	ILLUMINA	2018-01-19T00:00:00Z	Gp0239365	SRP130349	BPNOY			uncalculated	uncalculated	missing	MIGS.eu															Kitaake	missing										not applicable				missing																				missing	missing	missing	missing	missing	missing	missing	missing	missing	11382			missing	270
4530	Oryza sativa	SRR6486908	OTHER	302	6092708362	PRJNA410745	SAMN07686319	2739940388	JGI	public	fastq,sra	gs,ncbi,s3	gs.US,ncbi.public,s3.us-east-1	SRX3576773	Illumina HiSeq 2500	PAIRED	RT-PCR	TRANSCRIPTOMIC	Oryza sativa	ILLUMINA	2018-01-19T00:00:00Z	Gp0239359	SRP130347	BPNOP			uncalculated	uncalculated	missing	MIGS.eu															Kitaake	missing										not applicable				missing																				missing	missing	missing	missing	missing	missing	missing	missing	missing	11382			missing	270
4530	Oryza sativa	SRR6486909	OTHER	302	6273978728	PRJNA410746	SAMN07686407	2808207691	JGI	public	fastq,sra	gs,ncbi,s3	gs.US,ncbi.public,s3.us-east-1	SRX3576772	Illumina HiSeq 2500	PAIRED	RT-PCR	TRANSCRIPTOMIC	Oryza sativa	ILLUMINA	2018-01-19T00:00:00Z	Gp0239360	SRP130346	BPNOS			uncalculated	uncalculated	missing	MIGS.eu															Kitaake	missing										not applicable				missing																				missing	missing	missing	missing	missing	missing	missing	missing	missing	11382			missing	270
4530	Oryza sativa	SRR6486910	OTHER	302	9128531954	PRJNA410571	SAMN07687212	4114764270	JGI	public	fastq,sra	gs,ncbi,s3	gs.US,ncbi.public,s3.us-east-1	SRX3576771	Illumina HiSeq 2500	PAIRED	RT-PCR	TRANSCRIPTOMIC	Oryza sativa	ILLUMINA	2018-01-19T00:00:00Z	Gp0239341	SRP130345	BPNNH			uncalculated	uncalculated	missing	MIGS.eu															Kitaake	missing										not applicable				missing																				missing	missing	missing	missing	missing	missing	missing	missing	missing	11382			missing	270
4530	Oryza sativa	SRR6486911	OTHER	302	6379038488	PRJNA410183	SAMN07686742	2916081137	JGI	public	fastq,sra	gs,ncbi,s3	gs.US,ncbi.public,s3.us-east-1	SRX3576770	Illumina HiSeq 2500	PAIRED	RT-PCR	TRANSCRIPTOMIC	Oryza sativa	ILLUMINA	2018-01-19T00:00:00Z	Gp0239346	SRP130344	BPNNT			uncalculated	uncalculated	missing	MIGS.eu															Kitaake	missing										not applicable				missing																				missing	missing	missing	missing	missing	missing	missing	missing	missing	11382			missing	270
4530	Oryza sativa	SRR6486912	OTHER	302	7964505570	PRJNA410184	SAMN07687216	3687446559	JGI	public	fastq,sra	gs,ncbi,s3	gs.US,ncbi.public,s3.us-east-1	SRX3576769	Illumina HiSeq 2500	PAIRED	RT-PCR	TRANSCRIPTOMIC	Oryza sativa	ILLUMINA	2018-01-19T00:00:00Z	Gp0239347	SRP130343	BPNNU			uncalculated	uncalculated	missing	MIGS.eu															Kitaake	missing										not applicable				missing																				missing	missing	missing	missing	missing	missing	missing	missing	missing	11382			missing	270
4530	Oryza sativa	SRR6486913	OTHER	302	7278957718	PRJNA410185	SAMN07686402	3331918017	JGI	public	fastq,sra	gs,ncbi,s3	gs.US,ncbi.public,s3.us-east-1	SRX3576768	Illumina HiSeq 2500	PAIRED	RT-PCR	TRANSCRIPTOMIC	Oryza sativa	ILLUMINA	2018-01-19T00:00:00Z	Gp0239348	SRP130342	BPNNW			uncalculated	uncalculated	missing	MIGS.eu															Kitaake	missing										not applicable				missing																				missing	missing	missing	missing	missing	missing	missing	missing	missing	11382			missing	270
4530	Oryza sativa	SRR6486914	OTHER	302	7276815028	PRJNA410181	SAMN07687214	3267861734	JGI	public	fastq,sra	gs,ncbi,s3	gs.US,ncbi.public,s3.us-east-1	SRX3576767	Illumina HiSeq 2500	PAIRED	RT-PCR	TRANSCRIPTOMIC	Oryza sativa	ILLUMINA	2018-01-19T00:00:00Z	Gp0239344	SRP130340	BPNNP			uncalculated	uncalculated	missing	MIGS.eu															Kitaake	missing										not applicable				missing																				missing	missing	missing	missing	missing	missing	missing	missing	missing	11382			missing	270
4530	Oryza sativa	SRR6486915	OTHER	302	7594313668	PRJNA410182	SAMN07687215	3470468928	JGI	public	fastq,sra	gs,ncbi,s3	gs.US,ncbi.public,s3.us-east-1	SRX3576766	Illumina HiSeq 2500	PAIRED	RT-PCR	TRANSCRIPTOMIC	Oryza sativa	ILLUMINA	2018-01-19T00:00:00Z	Gp0239345	SRP130341	BPNNS			uncalculated	uncalculated	missing	MIGS.eu															Kitaake	missing										not applicable				missing																				missing	missing	missing	missing	missing	missing	missing	missing	missing	11382			missing	270
4530	Oryza sativa	SRR6486916	OTHER	302	6657906496	PRJNA410186	SAMN07687525	3027981772	JGI	public	fastq,sra	gs,ncbi,s3	gs.US,ncbi.public,s3.us-east-1	SRX3576765	Illumina HiSeq 2500	PAIRED	RT-PCR	TRANSCRIPTOMIC	Oryza sativa	ILLUMINA	2018-01-19T00:00:00Z	Gp0239349	SRP130339	BPNNX			uncalculated	uncalculated	missing	MIGS.eu															Kitaake	missing										not applicable				missing																				missing	missing	missing	missing	missing	missing	missing	missing	missing	11382			missing	270
4530	Oryza sativa	SRR6486917	OTHER	302	6757818062	PRJNA410187	SAMN07686321	3047344417	JGI	public	fastq,sra	gs,ncbi,s3	gs.US,ncbi.public,s3.us-east-1	SRX3576764	Illumina HiSeq 2500	PAIRED	RT-PCR	TRANSCRIPTOMIC	Oryza sativa	ILLUMINA	2018-01-19T00:00:00Z	Gp0239350	SRP130361	BPNNY			uncalculated	uncalculated	missing	MIGS.eu															Kitaake	missing										not applicable				missing																				missing	missing	missing	missing	missing	missing	missing	missing	missing	11382			missing	270
4530	Oryza sativa	SRR6486918	OTHER	302	7517312728	PRJNA410572	SAMN07687213	3307057094	JGI	public	fastq,sra	gs,ncbi,s3	gs.US,ncbi.public,s3.us-east-1	SRX3576763	Illumina HiSeq 2500	PAIRED	RT-PCR	TRANSCRIPTOMIC	Oryza sativa	ILLUMINA	2018-01-19T00:00:00Z	Gp0239342	SRP130338	BPNNN			uncalculated	uncalculated	missing	MIGS.eu															Kitaake	missing										not applicable				missing																				missing	missing	missing	missing	missing	missing	missing	missing	missing	11382			missing	270
4530	Oryza sativa	SRR6486919	OTHER	302	7771687630	PRJNA410573	SAMN07686743	3522154258	JGI	public	fastq,sra	gs,ncbi,s3	gs.US,ncbi.public,s3.us-east-1	SRX3576762	Illumina HiSeq 2500	PAIRED	RT-PCR	TRANSCRIPTOMIC	Oryza sativa	ILLUMINA	2018-01-19T00:00:00Z	Gp0239343	SRP130337	BPNNO			uncalculated	uncalculated	missing	MIGS.eu															Kitaake	missing										not applicable				missing																				missing	missing	missing	missing	missing	missing	missing	missing	missing	11382			missing	270
4530	Oryza sativa	SRR6486920	OTHER	302	6796017136	PRJNA410563	SAMN07686324	3122477893	JGI	public	fastq,sra	gs,ncbi,s3	gs.US,ncbi.public,s3.us-east-1	SRX3576761	Illumina HiSeq 2500	PAIRED	RT-PCR	TRANSCRIPTOMIC	Oryza sativa	ILLUMINA	2018-01-19T00:00:00Z	Gp0239333	SRP130336	BPNHW			uncalculated	uncalculated	missing	MIGS.eu															Kitaake	missing										not applicable				missing																				missing	missing	missing	missing	missing	missing	missing	missing	missing	11382			missing	270
4530	Oryza sativa	SRR6486921	OTHER	302	7119207872	PRJNA410565	SAMN07686512	3212041893	JGI	public	fastq,sra	gs,ncbi,s3	gs.US,ncbi.public,s3.us-east-1	SRX3576760	Illumina HiSeq 2500	PAIRED	RT-PCR	TRANSCRIPTOMIC	Oryza sativa	ILLUMINA	2018-01-19T00:00:00Z	Gp0239335	SRP130335	BPNHY			uncalculated	uncalculated	missing	MIGS.eu															Kitaake	missing										not applicable				missing																				missing	missing	missing	missing	missing	missing	missing	missing	missing	11382			missing	270
4530	Oryza sativa	SRR6486922	OTHER	302	6225135362	PRJNA410744	SAMN07686406	2768447635	JGI	public	fastq,sra	gs,ncbi,s3	gs.US,ncbi.public,s3.us-east-1	SRX3576759	Illumina HiSeq 2500	PAIRED	RT-PCR	TRANSCRIPTOMIC	Oryza sativa	ILLUMINA	2018-01-19T00:00:00Z	Gp0239358	SRP130333	BPNOO			uncalculated	uncalculated	missing	MIGS.eu															Kitaake	missing										not applicable				missing																				missing	missing	missing	missing	missing	missing	missing	missing	missing	11382			missing	270
4530	Oryza sativa	SRR6486923	OTHER	302	6633246384	PRJNA410743	SAMN07686405	3018582981	JGI	public	fastq,sra	gs,ncbi,s3	gs.US,ncbi.public,s3.us-east-1	SRX3576758	Illumina HiSeq 2500	PAIRED	RT-PCR	TRANSCRIPTOMIC	Oryza sativa	ILLUMINA	2018-01-19T00:00:00Z	Gp0239357	SRP130334	BPNON			uncalculated	uncalculated	missing	MIGS.eu															Kitaake	missing										not applicable				missing																				missing	missing	missing	missing	missing	missing	missing	missing	missing	11382			missing	270
4530	Oryza sativa	SRR6486924	OTHER	302	6895475400	PRJNA410738	SAMN07686846	3102760802	JGI	public	fastq,sra	gs,ncbi,s3	gs.US,ncbi.public,s3.us-east-1	SRX3576757	Illumina HiSeq 2500	PAIRED	RT-PCR	TRANSCRIPTOMIC	Oryza sativa	ILLUMINA	2018-01-19T00:00:00Z	Gp0239352	SRP130332	BPNOA			uncalculated	uncalculated	missing	MIGS.eu															Kitaake	missing										not applicable				missing																				missing	missing	missing	missing	missing	missing	missing	missing	missing	11382			missing	270
4530	Oryza sativa	SRR6486925	OTHER	302	7104385108	PRJNA410741	SAMN07686404	3189237259	JGI	public	fastq,sra	gs,ncbi,s3	gs.US,ncbi.public,s3.us-east-1	SRX3576756	Illumina HiSeq 2500	PAIRED	RT-PCR	TRANSCRIPTOMIC	Oryza sativa	ILLUMINA	2018-01-19T00:00:00Z	Gp0239355	SRP130331	BPNOG			uncalculated	uncalculated	missing	MIGS.eu															Kitaake	missing										not applicable				missing																				missing	missing	missing	missing	missing	missing	missing	missing	missing	11382			missing	270
4530	Oryza sativa	SRR6486926	OTHER	302	6857673758	PRJNA410740	SAMN07686403	3078668186	JGI	public	fastq,sra	gs,ncbi,s3	gs.US,ncbi.public,s3.us-east-1	SRX3576755	Illumina HiSeq 2500	PAIRED	RT-PCR	TRANSCRIPTOMIC	Oryza sativa	ILLUMINA	2018-01-19T00:00:00Z	Gp0239354	SRP130330	BPNOC			uncalculated	uncalculated	missing	MIGS.eu															Kitaake	missing										not applicable				missing																				missing	missing	missing	missing	missing	missing	missing	missing	missing	11382			missing	270
4530	Oryza sativa	SRR6486927	OTHER	302	6174079846	PRJNA410739	SAMN07687218	2822328768	JGI	public	fastq,sra	gs,ncbi,s3	gs.US,ncbi.public,s3.us-east-1	SRX3576754	Illumina HiSeq 2500	PAIRED	RT-PCR	TRANSCRIPTOMIC	Oryza sativa	ILLUMINA	2018-01-19T00:00:00Z	Gp0239353	SRP130329	BPNOB			uncalculated	uncalculated	missing	MIGS.eu															Kitaake	missing										not applicable				missing																				missing	missing	missing	missing	missing	missing	missing	missing	missing	11382			missing	270
4530	Oryza sativa	SRR6486928	OTHER	302	5635992252	PRJNA410755	SAMN07687237	2517713706	JGI	public	fastq,sra	gs,ncbi,s3	gs.US,ncbi.public,s3.us-east-1	SRX3576753	Illumina HiSeq 2500	PAIRED	RT-PCR	TRANSCRIPTOMIC	Oryza sativa	ILLUMINA	2018-01-19T00:00:00Z	Gp0239369	SRP130328	BPNPC			uncalculated	uncalculated	missing	MIGS.eu															Kitaake	missing										not applicable				missing																				missing	missing	missing	missing	missing	missing	missing	missing	missing	11382			missing	270
4530	Oryza sativa	SRR6486929	OTHER	302	7541984920	PRJNA410564	SAMN07686511	3373826228	JGI	public	fastq,sra	gs,ncbi,s3	gs.US,ncbi.public,s3.us-east-1	SRX3576752	Illumina HiSeq 2500	PAIRED	RT-PCR	TRANSCRIPTOMIC	Oryza sativa	ILLUMINA	2018-01-19T00:00:00Z	Gp0239334	SRP130327	BPNHX			uncalculated	uncalculated	missing	MIGS.eu															Kitaake	missing										not applicable				missing																				missing	missing	missing	missing	missing	missing	missing	missing	missing	11382			missing	270
4530	Oryza sativa	SRR6486930	OTHER	302	7006520800	PRJNA410566	SAMN07686322	3164803233	JGI	public	fastq,sra	gs,ncbi,s3	gs.US,ncbi.public,s3.us-east-1	SRX3576751	Illumina HiSeq 2500	PAIRED	RT-PCR	TRANSCRIPTOMIC	Oryza sativa	ILLUMINA	2018-01-19T00:00:00Z	Gp0239336	SRP130326	BPNHZ			uncalculated	uncalculated	missing	MIGS.eu															Kitaake	missing										not applicable				missing																				missing	missing	missing	missing	missing	missing	missing	missing	missing	11382			missing	270
4530	Oryza sativa	SRR6486931	OTHER	302	6070691656	PRJNA410754	SAMN07687236	2713874596	JGI	public	fastq,sra	gs,ncbi,s3	gs.US,ncbi.public,s3.us-east-1	SRX3576750	Illumina HiSeq 2500	PAIRED	RT-PCR	TRANSCRIPTOMIC	Oryza sativa	ILLUMINA	2018-01-19T00:00:00Z	Gp0239368	SRP130324	BPNPB			uncalculated	uncalculated	missing	MIGS.eu															Kitaake	missing										not applicable				missing																				missing	missing	missing	missing	missing	missing	missing	missing	missing	11382			missing	270
4530	Oryza sativa	SRR6486932	OTHER	302	8124452018	PRJNA410569	SAMN07686514	3736142543	JGI	public	fastq,sra	gs,ncbi,s3	gs.US,ncbi.public,s3.us-east-1	SRX3576749	Illumina HiSeq 2500	PAIRED	RT-PCR	TRANSCRIPTOMIC	Oryza sativa	ILLUMINA	2018-01-19T00:00:00Z	Gp0239339	SRP130323	BPNNC			uncalculated	uncalculated	missing	MIGS.eu															Kitaake	missing										not applicable				missing																				missing	missing	missing	missing	missing	missing	missing	missing	missing	11382			missing	270
4530	Oryza sativa	SRR6486933	OTHER	302	6593903938	PRJNA410568	SAMN07686513	2986903158	JGI	public	fastq,sra	gs,ncbi,s3	gs.US,ncbi.public,s3.us-east-1	SRX3576748	Illumina HiSeq 2500	PAIRED	RT-PCR	TRANSCRIPTOMIC	Oryza sativa	ILLUMINA	2018-01-19T00:00:00Z	Gp0239338	SRP130325	BPNNB			uncalculated	uncalculated	missing	MIGS.eu															Kitaake	missing										not applicable				missing																				missing	missing	missing	missing	missing	missing	missing	missing	missing	11382			missing	270
4530	Oryza sativa	SRR6486934	OTHER	302	7166119646	PRJNA410567	SAMN07686586	3228783952	JGI	public	fastq,sra	gs,ncbi,s3	gs.US,ncbi.public,s3.us-east-1	SRX3576747	Illumina HiSeq 2500	PAIRED	RT-PCR	TRANSCRIPTOMIC	Oryza sativa	ILLUMINA	2018-01-19T00:00:00Z	Gp0239337	SRP130322	BPNNA			uncalculated	uncalculated	missing	MIGS.eu															Kitaake	missing										not applicable				missing																				missing	missing	missing	missing	missing	missing	missing	missing	missing	11382			missing	270
4530	Oryza sativa	SRR6486935	OTHER	302	7442225260	PRJNA410570	SAMN07686401	3317549612	JGI	public	fastq,sra	gs,ncbi,s3	gs.US,ncbi.public,s3.us-east-1	SRX3576746	Illumina HiSeq 2500	PAIRED	RT-PCR	TRANSCRIPTOMIC	Oryza sativa	ILLUMINA	2018-01-19T00:00:00Z	Gp0239340	SRP130321	BPNNG			uncalculated	uncalculated	missing	MIGS.eu															Kitaake	missing										not applicable				missing																				missing	missing	missing	missing	missing	missing	missing	missing	missing	11382			missing	270
4530	Oryza sativa	SRR6395471	RNA-Seq	152	12792134408	PRJNA423161	SAMN08212031	8444426861	CBGP	public	fastq,sra	gs,ncbi,s3	gs.US,ncbi.public,s3.us-east-1	SRX3488802	Illumina HiSeq 2500	PAIRED	cDNA	TRANSCRIPTOMIC	Oryza sativa Indica Group	ILLUMINA	2019-01-01T00:00:00Z	72h_1R	SRP127211	72h_1R	roots	1	Spain	Europe	Spain: Madrid	Plant					mature	21									indica	2013-07-03			Ane Sesma																																											Laboratory
4530	Oryza sativa	SRR6395472	RNA-Seq	152	13561208200	PRJNA423161	SAMN08212032	9163368373	CBGP	public	fastq,sra	gs,ncbi,s3	gs.US,ncbi.public,s3.us-east-1	SRX3488801	Illumina HiSeq 2500	PAIRED	cDNA	TRANSCRIPTOMIC	Oryza sativa Indica Group	ILLUMINA	2019-01-01T00:00:00Z	72h_2R	SRP127211	72h_2R	roots	1	Spain	Europe	Spain: Madrid	Plant					mature	22									indica	2013-07-04			Ane Sesma																																											Laboratory
4530	Oryza sativa	SRR6395473	RNA-Seq	152	9777631648	PRJNA423161	SAMN08212026	6300401125	CBGP	public	fastq,sra	gs,ncbi,s3	gs.US,ncbi.public,s3.us-east-1	SRX3488800	Illumina HiSeq 2500	PAIRED	cDNA	TRANSCRIPTOMIC	Oryza sativa Indica Group	ILLUMINA	2019-01-01T00:00:00Z	8h_2R	SRP127211	8h_2R	roots	1	Spain	Europe	Spain: Madrid	Plant					mature	16									indica	2013-06-28			Ane Sesma																																											Laboratory
4530	Oryza sativa	SRR6395474	RNA-Seq	152	10771665288	PRJNA423161	SAMN08212025	7099002485	CBGP	public	fastq,sra	gs,ncbi,s3	gs.US,ncbi.public,s3.us-east-1	SRX3488799	Illumina HiSeq 2500	PAIRED	cDNA	TRANSCRIPTOMIC	Oryza sativa Indica Group	ILLUMINA	2019-01-01T00:00:00Z	8h_1R	SRP127211	8h_1R	roots	1	Spain	Europe	Spain: Madrid	Plant					mature	15									indica	2013-06-27			Ane Sesma																																											Laboratory
4530	Oryza sativa	SRR6395475	RNA-Seq	152	14309096840	PRJNA423161	SAMN08212028	9490353379	CBGP	public	fastq,sra	gs,ncbi,s3	gs.US,ncbi.public,s3.us-east-1	SRX3488798	Illumina HiSeq 2500	PAIRED	cDNA	TRANSCRIPTOMIC	Oryza sativa Indica Group	ILLUMINA	2019-01-01T00:00:00Z	24h_2R	SRP127211	24h_2R	roots	1	Spain	Europe	Spain: Madrid	Plant					mature	18									indica	2013-06-30			Ane Sesma																																											Laboratory
4530	Oryza sativa	SRR6395476	RNA-Seq	152	11376101952	PRJNA423161	SAMN08212027	7414819639	CBGP	public	fastq,sra	gs,ncbi,s3	gs.US,ncbi.public,s3.us-east-1	SRX3488797	Illumina HiSeq 2500	PAIRED	cDNA	TRANSCRIPTOMIC	Oryza sativa Indica Group	ILLUMINA	2019-01-01T00:00:00Z	24h_1R	SRP127211	24h_1R	roots	1	Spain	Europe	Spain: Madrid	Plant					mature	17									indica	2013-06-29			Ane Sesma																																											Laboratory
4530	Oryza sativa	SRR6395477	RNA-Seq	152	12070639504	PRJNA423161	SAMN08212022	8009040045	CBGP	public	fastq,sra	gs,ncbi,s3	gs.US,ncbi.public,s3.us-east-1	SRX3488796	Illumina HiSeq 2500	PAIRED	cDNA	TRANSCRIPTOMIC	Oryza sativa Indica Group	ILLUMINA	2019-01-01T00:00:00Z	72h_2L	SRP127211	72h_2L	leaves	1	Spain	Europe	Spain: Madrid	Plant					mature	12									indica	2013-06-24			Ane Sesma																																											Laboratory
4530	Oryza sativa	SRR6395478	RNA-Seq	152	12295206736	PRJNA423161	SAMN08212021	8228694543	CBGP	public	fastq,sra	gs,ncbi,s3	gs.US,ncbi.public,s3.us-east-1	SRX3488795	Illumina HiSeq 2500	PAIRED	cDNA	TRANSCRIPTOMIC	Oryza sativa Indica Group	ILLUMINA	2019-01-01T00:00:00Z	72h_1L	SRP127211	72h_1L	leaves	1	Spain	Europe	Spain: Madrid	Plant					mature	11									indica	2013-06-23			Ane Sesma																																											Laboratory
4530	Oryza sativa	SRR6395479	RNA-Seq	152	7155853568	PRJNA423161	SAMN08212024	4756242538	CBGP	public	fastq,sra	gs,ncbi,s3	gs.US,ncbi.public,s3.us-east-1	SRX3488794	Illumina HiSeq 2500	PAIRED	cDNA	TRANSCRIPTOMIC	Oryza sativa Indica Group	ILLUMINA	2019-01-01T00:00:00Z	Rice_2R	SRP127211	Rice_2R	roots	1	Spain	Europe	Spain: Madrid	Plant					mature	14									indica	2013-06-26			Ane Sesma																																											Laboratory
4530	Oryza sativa	SRR6395480	RNA-Seq	152	7302416072	PRJNA423161	SAMN08212023	4834848601	CBGP	public	fastq,sra	gs,ncbi,s3	gs.US,ncbi.public,s3.us-east-1	SRX3488793	Illumina HiSeq 2500	PAIRED	cDNA	TRANSCRIPTOMIC	Oryza sativa Indica Group	ILLUMINA	2019-01-01T00:00:00Z	Rice_1R	SRP127211	Rice_1R	roots	1	Spain	Europe	Spain: Madrid	Plant					mature	13									indica	2013-06-25			Ane Sesma																																											Laboratory
4530	Oryza sativa	SRR6395481	RNA-Seq	152	12308321296	PRJNA423161	SAMN08212030	8215409344	CBGP	public	fastq,sra	gs,ncbi,s3	gs.US,ncbi.public,s3.us-east-1	SRX3488792	Illumina HiSeq 2500	PAIRED	cDNA	TRANSCRIPTOMIC	Oryza sativa Indica Group	ILLUMINA	2019-01-01T00:00:00Z	48h_2R	SRP127211	48h_2R	roots	1	Spain	Europe	Spain: Madrid	Plant					mature	20									indica	2013-07-02			Ane Sesma																																											Laboratory
4530	Oryza sativa	SRR6395482	RNA-Seq	152	12550712656	PRJNA423161	SAMN08212029	8124894595	CBGP	public	fastq,sra	gs,ncbi,s3	gs.US,ncbi.public,s3.us-east-1	SRX3488791	Illumina HiSeq 2500	PAIRED	cDNA	TRANSCRIPTOMIC	Oryza sativa Indica Group	ILLUMINA	2019-01-01T00:00:00Z	48h_1R	SRP127211	48h_1R	roots	1	Spain	Europe	Spain: Madrid	Plant					mature	19									indica	2013-07-01			Ane Sesma																																											Laboratory
4530	Oryza sativa	SRR6395483	RNA-Seq	152	9299688320	PRJNA423161	SAMN08212020	6202524562	CBGP	public	fastq,sra	gs,ncbi,s3	gs.US,ncbi.public,s3.us-east-1	SRX3488790	Illumina HiSeq 2500	PAIRED	cDNA	TRANSCRIPTOMIC	Oryza sativa Indica Group	ILLUMINA	2019-01-01T00:00:00Z	48h_2L	SRP127211	48h_2L	leaves	1	Spain	Europe	Spain: Madrid	Plant					mature	10									indica	2013-06-22			Ane Sesma																																											Laboratory
4530	Oryza sativa	SRR6395484	RNA-Seq	152	12206490112	PRJNA423161	SAMN08212019	8069625050	CBGP	public	fastq,sra	gs,ncbi,s3	gs.US,ncbi.public,s3.us-east-1	SRX3488789	Illumina HiSeq 2500	PAIRED	cDNA	TRANSCRIPTOMIC	Oryza sativa Indica Group	ILLUMINA	2019-01-01T00:00:00Z	48h_1L	SRP127211	48h_1L	leaves	1	Spain	Europe	Spain: Madrid	Plant					mature	9									indica	2013-06-21			Ane Sesma																																											Laboratory
4530	Oryza sativa	SRR6395485	RNA-Seq	152	11028325648	PRJNA423161	SAMN08212018	7178297362	CBGP	public	fastq,sra	gs,ncbi,s3	gs.US,ncbi.public,s3.us-east-1	SRX3488788	Illumina HiSeq 2500	PAIRED	cDNA	TRANSCRIPTOMIC	Oryza sativa Indica Group	ILLUMINA	2019-01-01T00:00:00Z	24h_2L	SRP127211	24h_2L	leaves	1	Spain	Europe	Spain: Madrid	Plant					mature	8									indica	2013-06-20			Ane Sesma																																											Laboratory
4530	Oryza sativa	SRR6395486	RNA-Seq	152	11407685576	PRJNA423161	SAMN08212017	7479041718	CBGP	public	fastq,sra	gs,ncbi,s3	gs.US,ncbi.public,s3.us-east-1	SRX3488787	Illumina HiSeq 2500	PAIRED	cDNA	TRANSCRIPTOMIC	Oryza sativa Indica Group	ILLUMINA	2019-01-01T00:00:00Z	24h_1L	SRP127211	24h_1L	leaves	1	Spain	Europe	Spain: Madrid	Plant					mature	7									indica	2013-06-19			Ane Sesma																																											Laboratory
4530	Oryza sativa	SRR6395487	RNA-Seq	152	10073666848	PRJNA423161	SAMN08212016	6404485508	CBGP	public	fastq,sra	gs,ncbi,s3	gs.US,ncbi.public,s3.us-east-1	SRX3488786	Illumina HiSeq 2500	PAIRED	cDNA	TRANSCRIPTOMIC	Oryza sativa Indica Group	ILLUMINA	2019-01-01T00:00:00Z	8h_2L	SRP127211	8h_2L	leaves	1	Spain	Europe	Spain: Madrid	Plant					mature	6									indica	2013-06-18			Ane Sesma																																											Laboratory
4530	Oryza sativa	SRR6395488	RNA-Seq	152	10286285816	PRJNA423161	SAMN08212015	6685990583	CBGP	public	fastq,sra	gs,ncbi,s3	gs.US,ncbi.public,s3.us-east-1	SRX3488785	Illumina HiSeq 2500	PAIRED	cDNA	TRANSCRIPTOMIC	Oryza sativa Indica Group	ILLUMINA	2019-01-01T00:00:00Z	8h_1L	SRP127211	8h_1L	leaves	1	Spain	Europe	Spain: Madrid	Plant					mature	5									indica	2013-06-17			Ane Sesma																																											Laboratory
4530	Oryza sativa	SRR6395489	RNA-Seq	152	7576555368	PRJNA423161	SAMN08212014	4981493039	CBGP	public	fastq,sra	gs,ncbi,s3	gs.US,ncbi.public,s3.us-east-1	SRX3488784	Illumina HiSeq 2500	PAIRED	cDNA	TRANSCRIPTOMIC	Oryza sativa Indica Group	ILLUMINA	2019-01-01T00:00:00Z	Rice_2L	SRP127211	Rice_2L	leaves	1	Spain	Europe	Spain: Madrid	Plant					mature	4									indica	2013-06-16			Ane Sesma																																											Laboratory
4530	Oryza sativa	SRR6395490	RNA-Seq	152	7451004736	PRJNA423161	SAMN08212013	4896238718	CBGP	public	fastq,sra	gs,ncbi,s3	gs.US,ncbi.public,s3.us-east-1	SRX3488783	Illumina HiSeq 2500	PAIRED	cDNA	TRANSCRIPTOMIC	Oryza sativa Indica Group	ILLUMINA	2019-01-01T00:00:00Z	Rice_1L	SRP127211	Rice_1L	leaves	1	Spain	Europe	Spain: Madrid	Plant					mature	3									indica	2013-06-15			Ane Sesma																																											Laboratory
4530	Oryza sativa	SRR6395491	RNA-Seq	152	8576495272	PRJNA423161	SAMN08212012	5687595144	CBGP	public	fastq,sra	gs,ncbi,s3	gs.US,ncbi.public,s3.us-east-1	SRX3488782	Illumina HiSeq 2500	PAIRED	cDNA	TRANSCRIPTOMIC	Oryza sativa Indica Group	ILLUMINA	2019-01-01T00:00:00Z	Spore_2	SRP127211	Spore_2	spores	1	Spain	Europe	Spain: Madrid	Plant					mature	2									indica	2013-06-14			Ane Sesma																																											Laboratory
4530	Oryza sativa	SRR6395492	RNA-Seq	152	10191408176	PRJNA423161	SAMN08212011	6881037443	CBGP	public	fastq,sra	gs,ncbi,s3	gs.US,ncbi.public,s3.us-east-1	SRX3488781	Illumina HiSeq 2500	PAIRED	cDNA	TRANSCRIPTOMIC	Oryza sativa Indica Group	ILLUMINA	2019-01-01T00:00:00Z	Spore_1	SRP127211	Spore_1	spores	1	Spain	Europe	Spain: Madrid	Plant					mature	1									indica	2013-06-13			Ane Sesma																																											Laboratory
4530	Oryza sativa	SRR6359385	RNA-Seq	202	6131508606	PRJNA421551	SAMN08146254	4209459083	GEO	public	fastq,sra	gs,ncbi,s3	gs.US,ncbi.public,s3.us-east-1	SRX3455780	Illumina HiSeq 2500	PAIRED	cDNA	TRANSCRIPTOMIC	Oryza sativa Japonica Group	ILLUMINA	2018-05-29T00:00:00Z	GSM2881083	SRP126351		young panicle																		GSM2881083	young panicle	JZ1560
4530	Oryza sativa	SRR6365667	RNA-Seq	302	5128381592	PRJNA421905	SAMN08160029	2331341078	GEO	public	fastq,sra	gs,ncbi,s3	gs.US,ncbi.public,s3.us-east-1	SRX3461186	Illumina HiSeq 4000	PAIRED	cDNA	TRANSCRIPTOMIC	Oryza sativa	ILLUMINA	2018-01-23T00:00:00Z	GSM2883118	SRP126491		Four weeks old seedlings													Wild type					GSM2883118	Four weeks old seedlings
4530	Oryza sativa	SRR6365668	RNA-Seq	302	4702759100	PRJNA421905	SAMN08160030	2126544007	GEO	public	fastq,sra	gs,ncbi,s3	gs.US,ncbi.public,s3.us-east-1	SRX3461187	Illumina HiSeq 4000	PAIRED	cDNA	TRANSCRIPTOMIC	Oryza sativa	ILLUMINA	2018-01-23T00:00:00Z	GSM2883119	SRP126491		Four weeks old seedlings													Wild type					GSM2883119	Four weeks old seedlings
4530	Oryza sativa	SRR6365669	RNA-Seq	302	4060536772	PRJNA421905	SAMN08160031	1884432235	GEO	public	fastq,sra	gs,ncbi,s3	gs.US,ncbi.public,s3.us-east-1	SRX3461188	Illumina HiSeq 4000	PAIRED	cDNA	TRANSCRIPTOMIC	Oryza sativa	ILLUMINA	2018-01-23T00:00:00Z	GSM2883120	SRP126491		young panicle													Wild type					GSM2883120	young panicle
4530	Oryza sativa	SRR6365670	RNA-Seq	302	4841900164	PRJNA421905	SAMN08160032	2221678076	GEO	public	fastq,sra	gs,ncbi,s3	gs.US,ncbi.public,s3.us-east-1	SRX3461189	Illumina HiSeq 4000	PAIRED	cDNA	TRANSCRIPTOMIC	Oryza sativa	ILLUMINA	2018-01-23T00:00:00Z	GSM2883121	SRP126491		young panicle													Wild type					GSM2883121	young panicle
4530	Oryza sativa	SRR6365671	RNA-Seq	302	4731826600	PRJNA421905	SAMN08159990	2167038092	GEO	public	fastq,sra	gs,ncbi,s3	gs.US,ncbi.public,s3.us-east-1	SRX3461190	Illumina HiSeq 4000	PAIRED	cDNA	TRANSCRIPTOMIC	Oryza sativa	ILLUMINA	2018-01-23T00:00:00Z	GSM2883122	SRP126491		mature panicle													Wild type					GSM2883122	mature panicle
4530	Oryza sativa	SRR6365672	RNA-Seq	302	5325600880	PRJNA421905	SAMN08160033	2437489777	GEO	public	fastq,sra	gs,ncbi,s3	gs.US,ncbi.public,s3.us-east-1	SRX3461191	Illumina HiSeq 4000	PAIRED	cDNA	TRANSCRIPTOMIC	Oryza sativa	ILLUMINA	2018-01-23T00:00:00Z	GSM2883123	SRP126491		mature panicle													Wild type					GSM2883123	mature panicle
4530	Oryza sativa	SRR6365673	RNA-Seq	302	4765181292	PRJNA421905	SAMN08160000	2143149037	GEO	public	fastq,sra	gs,ncbi,s3	gs.US,ncbi.public,s3.us-east-1	SRX3461192	Illumina HiSeq 4000	PAIRED	cDNA	TRANSCRIPTOMIC	Oryza sativa	ILLUMINA	2018-01-23T00:00:00Z	GSM2883124	SRP126491		Four weeks old seedlings													ago18					GSM2883124	Four weeks old seedlings
4530	Oryza sativa	SRR6365674	RNA-Seq	302	4716243098	PRJNA421905	SAMN08159999	2155982768	GEO	public	fastq,sra	gs,ncbi,s3	gs.US,ncbi.public,s3.us-east-1	SRX3461193	Illumina HiSeq 4000	PAIRED	cDNA	TRANSCRIPTOMIC	Oryza sativa	ILLUMINA	2018-01-23T00:00:00Z	GSM2883125	SRP126491		Four weeks old seedlings													ago18					GSM2883125	Four weeks old seedlings
4530	Oryza sativa	SRR6365675	RNA-Seq	302	5542849412	PRJNA421905	SAMN08160028	2527150837	GEO	public	fastq,sra	gs,ncbi,s3	gs.US,ncbi.public,s3.us-east-1	SRX3461194	Illumina HiSeq 4000	PAIRED	cDNA	TRANSCRIPTOMIC	Oryza sativa	ILLUMINA	2018-01-23T00:00:00Z	GSM2883126	SRP126491		young panicle													ago18					GSM2883126	young panicle
4530	Oryza sativa	SRR6365676	RNA-Seq	302	5973871060	PRJNA421905	SAMN08160004	2730281957	GEO	public	fastq,sra	gs,ncbi,s3	gs.US,ncbi.public,s3.us-east-1	SRX3461195	Illumina HiSeq 4000	PAIRED	cDNA	TRANSCRIPTOMIC	Oryza sativa	ILLUMINA	2018-01-23T00:00:00Z	GSM2883127	SRP126491		young panicle													ago18					GSM2883127	young panicle
4530	Oryza sativa	SRR6365677	RNA-Seq	302	6139580272	PRJNA421905	SAMN08160003	2840026052	GEO	public	fastq,sra	gs,ncbi,s3	gs.US,ncbi.public,s3.us-east-1	SRX3461196	Illumina HiSeq 4000	PAIRED	cDNA	TRANSCRIPTOMIC	Oryza sativa	ILLUMINA	2018-01-23T00:00:00Z	GSM2883128	SRP126491		mature panicle													ago18					GSM2883128	mature panicle
4530	Oryza sativa	SRR6365678	RNA-Seq	302	5671538256	PRJNA421905	SAMN08160002	2622101717	GEO	public	fastq,sra	gs,ncbi,s3	gs.US,ncbi.public,s3.us-east-1	SRX3461197	Illumina HiSeq 4000	PAIRED	cDNA	TRANSCRIPTOMIC	Oryza sativa	ILLUMINA	2018-01-23T00:00:00Z	GSM2883129	SRP126491		mature panicle													ago18					GSM2883129	mature panicle
4530	Oryza sativa	SRR6365679	RNA-Seq	302	4424369762	PRJNA421905	SAMN08160001	2033235083	GEO	public	fastq,sra	gs,ncbi,s3	gs.US,ncbi.public,s3.us-east-1	SRX3461198	Illumina HiSeq 4000	PAIRED	cDNA	TRANSCRIPTOMIC	Oryza sativa	ILLUMINA	2018-01-23T00:00:00Z	GSM2883130	SRP126491		Four weeks old seedlings													ago18					GSM2883130	Four weeks old seedlings
4530	Oryza sativa	SRR6365680	RNA-Seq	302	5359889356	PRJNA421905	SAMN08159998	2447251199	GEO	public	fastq,sra	gs,ncbi,s3	gs.US,ncbi.public,s3.us-east-1	SRX3461199	Illumina HiSeq 4000	PAIRED	cDNA	TRANSCRIPTOMIC	Oryza sativa	ILLUMINA	2018-01-23T00:00:00Z	GSM2883131	SRP126491		Four weeks old seedlings													ago18					GSM2883131	Four weeks old seedlings
4530	Oryza sativa	SRR6365681	RNA-Seq	302	3783538446	PRJNA421905	SAMN08159997	1765543423	GEO	public	fastq,sra	gs,ncbi,s3	gs.US,ncbi.public,s3.us-east-1	SRX3461200	Illumina HiSeq 4000	PAIRED	cDNA	TRANSCRIPTOMIC	Oryza sativa	ILLUMINA	2018-01-23T00:00:00Z	GSM2883132	SRP126491		young panicle													ago18					GSM2883132	young panicle
4530	Oryza sativa	SRR6365682	RNA-Seq	302	4096454840	PRJNA421905	SAMN08159996	1878063498	GEO	public	fastq,sra	gs,ncbi,s3	gs.US,ncbi.public,s3.us-east-1	SRX3461201	Illumina HiSeq 4000	PAIRED	cDNA	TRANSCRIPTOMIC	Oryza sativa	ILLUMINA	2018-01-23T00:00:00Z	GSM2883133	SRP126491		young panicle													ago18					GSM2883133	young panicle
4530	Oryza sativa	SRR6365683	RNA-Seq	302	4559369802	PRJNA421905	SAMN08159995	2075982820	GEO	public	fastq,sra	gs,ncbi,s3	gs.US,ncbi.public,s3.us-east-1	SRX3461202	Illumina HiSeq 4000	PAIRED	cDNA	TRANSCRIPTOMIC	Oryza sativa	ILLUMINA	2018-01-23T00:00:00Z	GSM2883134	SRP126491		mature panicle													ago18					GSM2883134	mature panicle
4530	Oryza sativa	SRR6365684	RNA-Seq	302	4811859016	PRJNA421905	SAMN08159994	2208687251	GEO	public	fastq,sra	gs,ncbi,s3	gs.US,ncbi.public,s3.us-east-1	SRX3461203	Illumina HiSeq 4000	PAIRED	cDNA	TRANSCRIPTOMIC	Oryza sativa	ILLUMINA	2018-01-23T00:00:00Z	GSM2883135	SRP126491		mature panicle													ago18					GSM2883135	mature panicle
4530	Oryza sativa	SRR6365689	ncRNA-Seq	75	803747250	PRJNA421904	SAMN08159993	340884815	GEO	public	fastq,sra	gs,ncbi,s3	gs.US,ncbi.public,s3.us-east-1	SRX3461208	NextSeq 500	SINGLE	size fractionation	TRANSCRIPTOMIC	Oryza sativa	ILLUMINA	2018-01-23T00:00:00Z	GSM2883136	SRP126493		Four weeks old seedlings													Wild type					GSM2883136	Four weeks old seedlings
4530	Oryza sativa	SRR6365690	ncRNA-Seq	75	672119625	PRJNA421904	SAMN08159992	297458977	GEO	public	fastq,sra	gs,ncbi,s3	gs.US,ncbi.public,s3.us-east-1	SRX3461209	NextSeq 500	SINGLE	size fractionation	TRANSCRIPTOMIC	Oryza sativa	ILLUMINA	2018-01-23T00:00:00Z	GSM2883137	SRP126493		Four weeks old seedlings													Wild type					GSM2883137	Four weeks old seedlings
4530	Oryza sativa	SRR6365691	ncRNA-Seq	75	753476775	PRJNA421904	SAMN08159991	314670164	GEO	public	fastq,sra	gs,ncbi,s3	gs.US,ncbi.public,s3.us-east-1	SRX3461210	NextSeq 500	SINGLE	size fractionation	TRANSCRIPTOMIC	Oryza sativa	ILLUMINA	2018-01-23T00:00:00Z	GSM2883138	SRP126493		young panicle													Wild type					GSM2883138	young panicle
4530	Oryza sativa	SRR6365692	ncRNA-Seq	75	771577875	PRJNA421904	SAMN08160043	321792745	GEO	public	fastq,sra	gs,ncbi,s3	gs.US,ncbi.public,s3.us-east-1	SRX3461211	NextSeq 500	SINGLE	size fractionation	TRANSCRIPTOMIC	Oryza sativa	ILLUMINA	2018-01-23T00:00:00Z	GSM2883139	SRP126493		young panicle													Wild type					GSM2883139	young panicle
4530	Oryza sativa	SRR6365693	ncRNA-Seq	75	793706025	PRJNA421904	SAMN08160042	335887580	GEO	public	fastq,sra	gs,ncbi,s3	gs.US,ncbi.public,s3.us-east-1	SRX3461212	NextSeq 500	SINGLE	size fractionation	TRANSCRIPTOMIC	Oryza sativa	ILLUMINA	2018-01-23T00:00:00Z	GSM2883140	SRP126493		mature panicle													Wild type					GSM2883140	mature panicle
4530	Oryza sativa	SRR6365694	ncRNA-Seq	75	812384550	PRJNA421904	SAMN08160049	342175284	GEO	public	fastq,sra	gs,ncbi,s3	gs.US,ncbi.public,s3.us-east-1	SRX3461213	NextSeq 500	SINGLE	size fractionation	TRANSCRIPTOMIC	Oryza sativa	ILLUMINA	2018-01-23T00:00:00Z	GSM2883141	SRP126493		mature panicle													Wild type					GSM2883141	mature panicle
4530	Oryza sativa	SRR6365695	ncRNA-Seq	75	797293500	PRJNA421904	SAMN08160048	336085445	GEO	public	fastq,sra	gs,ncbi,s3	gs.US,ncbi.public,s3.us-east-1	SRX3461214	NextSeq 500	SINGLE	size fractionation	TRANSCRIPTOMIC	Oryza sativa	ILLUMINA	2018-01-23T00:00:00Z	GSM2883142	SRP126493		Four weeks old seedlings													ago18					GSM2883142	Four weeks old seedlings
4530	Oryza sativa	SRR6365696	ncRNA-Seq	75	599894775	PRJNA421904	SAMN08160047	268287496	GEO	public	fastq,sra	gs,ncbi,s3	gs.US,ncbi.public,s3.us-east-1	SRX3461215	NextSeq 500	SINGLE	size fractionation	TRANSCRIPTOMIC	Oryza sativa	ILLUMINA	2018-01-23T00:00:00Z	GSM2883143	SRP126493		Four weeks old seedlings													ago18					GSM2883143	Four weeks old seedlings
4530	Oryza sativa	SRR6365697	ncRNA-Seq	75	753957525	PRJNA421904	SAMN08160046	310840883	GEO	public	fastq,sra	gs,ncbi,s3	gs.US,ncbi.public,s3.us-east-1	SRX3461216	NextSeq 500	SINGLE	size fractionation	TRANSCRIPTOMIC	Oryza sativa	ILLUMINA	2018-01-23T00:00:00Z	GSM2883144	SRP126493		young panicle													ago18					GSM2883144	young panicle
4530	Oryza sativa	SRR6365698	ncRNA-Seq	75	665295975	PRJNA421904	SAMN08160045	277721407	GEO	public	fastq,sra	gs,ncbi,s3	gs.US,ncbi.public,s3.us-east-1	SRX3461217	NextSeq 500	SINGLE	size fractionation	TRANSCRIPTOMIC	Oryza sativa	ILLUMINA	2018-01-23T00:00:00Z	GSM2883145	SRP126493		young panicle													ago18					GSM2883145	young panicle
4530	Oryza sativa	SRR6365699	ncRNA-Seq	75	798618000	PRJNA421904	SAMN08160044	330833727	GEO	public	fastq,sra	gs,ncbi,s3	gs.US,ncbi.public,s3.us-east-1	SRX3461218	NextSeq 500	SINGLE	size fractionation	TRANSCRIPTOMIC	Oryza sativa	ILLUMINA	2018-01-23T00:00:00Z	GSM2883146	SRP126493		mature panicle													ago18					GSM2883146	mature panicle
4530	Oryza sativa	SRR6365700	ncRNA-Seq	75	816370650	PRJNA421904	SAMN08160041	340161633	GEO	public	fastq,sra	gs,ncbi,s3	gs.US,ncbi.public,s3.us-east-1	SRX3461219	NextSeq 500	SINGLE	size fractionation	TRANSCRIPTOMIC	Oryza sativa	ILLUMINA	2018-01-23T00:00:00Z	GSM2883147	SRP126493		mature panicle													ago18					GSM2883147	mature panicle
4530	Oryza sativa	SRR6365701	ncRNA-Seq	75	832699200	PRJNA421904	SAMN08160040	346489580	GEO	public	fastq,sra	gs,ncbi,s3	gs.US,ncbi.public,s3.us-east-1	SRX3461220	NextSeq 500	SINGLE	size fractionation	TRANSCRIPTOMIC	Oryza sativa	ILLUMINA	2018-01-23T00:00:00Z	GSM2883148	SRP126493		Four weeks old seedlings													ago18					GSM2883148	Four weeks old seedlings
4530	Oryza sativa	SRR6365702	ncRNA-Seq	75	807058800	PRJNA421904	SAMN08160039	336634898	GEO	public	fastq,sra	gs,ncbi,s3	gs.US,ncbi.public,s3.us-east-1	SRX3461221	NextSeq 500	SINGLE	size fractionation	TRANSCRIPTOMIC	Oryza sativa	ILLUMINA	2018-01-23T00:00:00Z	GSM2883149	SRP126493		Four weeks old seedlings													ago18					GSM2883149	Four weeks old seedlings
4530	Oryza sativa	SRR6365703	ncRNA-Seq	75	775568775	PRJNA421904	SAMN08160038	324824663	GEO	public	fastq,sra	gs,ncbi,s3	gs.US,ncbi.public,s3.us-east-1	SRX3461222	NextSeq 500	SINGLE	size fractionation	TRANSCRIPTOMIC	Oryza sativa	ILLUMINA	2018-01-23T00:00:00Z	GSM2883150	SRP126493		young panicle													ago18					GSM2883150	young panicle
4530	Oryza sativa	SRR6365704	ncRNA-Seq	75	807930300	PRJNA421904	SAMN08160037	347796382	GEO	public	fastq,sra	gs,ncbi,s3	gs.US,ncbi.public,s3.us-east-1	SRX3461223	NextSeq 500	SINGLE	size fractionation	TRANSCRIPTOMIC	Oryza sativa	ILLUMINA	2018-01-23T00:00:00Z	GSM2883151	SRP126493		young panicle													ago18					GSM2883151	young panicle
4530	Oryza sativa	SRR6365705	ncRNA-Seq	75	749983425	PRJNA421904	SAMN08160036	307227332	GEO	public	fastq,sra	gs,ncbi,s3	gs.US,ncbi.public,s3.us-east-1	SRX3461224	NextSeq 500	SINGLE	size fractionation	TRANSCRIPTOMIC	Oryza sativa	ILLUMINA	2018-01-23T00:00:00Z	GSM2883152	SRP126493		mature panicle													ago18					GSM2883152	mature panicle
4530	Oryza sativa	SRR6365706	ncRNA-Seq	75	820798800	PRJNA421904	SAMN08160035	335084952	GEO	public	fastq,sra	gs,ncbi,s3	gs.US,ncbi.public,s3.us-east-1	SRX3461225	NextSeq 500	SINGLE	size fractionation	TRANSCRIPTOMIC	Oryza sativa	ILLUMINA	2018-01-23T00:00:00Z	GSM2883153	SRP126493		mature panicle													ago18					GSM2883153	mature panicle
4530	Oryza sativa	SRR6387461	ncRNA-Seq	50	1488819450	PRJNA422907	SAMN08200239	986658720	GEO	public	fastq,sra	gs,ncbi,s3	gs.US,ncbi.public,s3.us-east-1	SRX3480939	Illumina HiSeq 2000	SINGLE	size fractionation	TRANSCRIPTOMIC	Oryza sativa Japonica Group	ILLUMINA	2018-05-09T00:00:00Z	GSM2893483	SRP126970		panicles																		GSM2893483	panicles																																																																																																																						0.1 to 0.2 cm
4530	Oryza sativa	SRR6387462	ncRNA-Seq	50	1503743750	PRJNA422907	SAMN08200263	991910868	GEO	public	fastq,sra	gs,ncbi,s3	gs.US,ncbi.public,s3.us-east-1	SRX3480940	Illumina HiSeq 2000	SINGLE	size fractionation	TRANSCRIPTOMIC	Oryza sativa Japonica Group	ILLUMINA	2018-05-09T00:00:00Z	GSM2893484	SRP126970		panicles																		GSM2893484	panicles																																																																																																																						0.1 to 0.2 cm
4530	Oryza sativa	SRR6387463	ncRNA-Seq	50	1646887650	PRJNA422907	SAMN08200262	1102890279	GEO	public	fastq,sra	gs,ncbi,s3	gs.US,ncbi.public,s3.us-east-1	SRX3480941	Illumina HiSeq 2000	SINGLE	size fractionation	TRANSCRIPTOMIC	Oryza sativa Japonica Group	ILLUMINA	2018-05-09T00:00:00Z	GSM2893485	SRP126970		panicles																		GSM2893485	panicles																																																																																																																						0.1 to 0.2 cm
4530	Oryza sativa	SRR6387464	ncRNA-Seq	50	1455828900	PRJNA422907	SAMN08200261	961486183	GEO	public	fastq,sra	gs,ncbi,s3	gs.US,ncbi.public,s3.us-east-1	SRX3480942	Illumina HiSeq 2000	SINGLE	size fractionation	TRANSCRIPTOMIC	Oryza sativa Japonica Group	ILLUMINA	2018-05-09T00:00:00Z	GSM2893486	SRP126970		panicles																		GSM2893486	panicles																																																																																																																						0.5 to 1.0 cm
4530	Oryza sativa	SRR6387465	ncRNA-Seq	50	1425490200	PRJNA422907	SAMN08200260	938780259	GEO	public	fastq,sra	gs,ncbi,s3	gs.US,ncbi.public,s3.us-east-1	SRX3480943	Illumina HiSeq 2000	SINGLE	size fractionation	TRANSCRIPTOMIC	Oryza sativa Japonica Group	ILLUMINA	2018-05-09T00:00:00Z	GSM2893487	SRP126970		panicles																		GSM2893487	panicles																																																																																																																						0.5 to 1.0 cm
4530	Oryza sativa	SRR6387466	ncRNA-Seq	50	1597432350	PRJNA422907	SAMN08200259	1045977551	GEO	public	fastq,sra	gs,ncbi,s3	gs.US,ncbi.public,s3.us-east-1	SRX3480944	Illumina HiSeq 2000	SINGLE	size fractionation	TRANSCRIPTOMIC	Oryza sativa Japonica Group	ILLUMINA	2018-05-09T00:00:00Z	GSM2893488	SRP126970		panicles																		GSM2893488	panicles																																																																																																																						0.5 to 1.0 cm
4530	Oryza sativa	SRR6387467	ncRNA-Seq	50	1392042550	PRJNA422907	SAMN08200258	927123207	GEO	public	fastq,sra	gs,ncbi,s3	gs.US,ncbi.public,s3.us-east-1	SRX3480945	Illumina HiSeq 2000	SINGLE	size fractionation	TRANSCRIPTOMIC	Oryza sativa Japonica Group	ILLUMINA	2018-05-09T00:00:00Z	GSM2893489	SRP126970		panicles																		GSM2893489	panicles																																																																																																																						2.0 to 4.0 cm
4530	Oryza sativa	SRR6387468	ncRNA-Seq	50	1510856800	PRJNA422907	SAMN08200257	978796693	GEO	public	fastq,sra	gs,ncbi,s3	gs.US,ncbi.public,s3.us-east-1	SRX3480946	Illumina HiSeq 2000	SINGLE	size fractionation	TRANSCRIPTOMIC	Oryza sativa Japonica Group	ILLUMINA	2018-05-09T00:00:00Z	GSM2893490	SRP126970		panicles																		GSM2893490	panicles																																																																																																																						2.0 to 4.0 cm
4530	Oryza sativa	SRR6387469	ncRNA-Seq	50	1590758350	PRJNA422907	SAMN08200256	1042553534	GEO	public	fastq,sra	gs,ncbi,s3	gs.US,ncbi.public,s3.us-east-1	SRX3480947	Illumina HiSeq 2000	SINGLE	size fractionation	TRANSCRIPTOMIC	Oryza sativa Japonica Group	ILLUMINA	2018-05-09T00:00:00Z	GSM2893491	SRP126970		panicles																		GSM2893491	panicles																																																																																																																						2.0 to 4.0 cm
4530	Oryza sativa	SRR6387470	ncRNA-Seq	50	1404635000	PRJNA422907	SAMN08200255	930399443	GEO	public	fastq,sra	gs,ncbi,s3	gs.US,ncbi.public,s3.us-east-1	SRX3480948	Illumina HiSeq 2000	SINGLE	size fractionation	TRANSCRIPTOMIC	Oryza sativa Japonica Group	ILLUMINA	2018-05-09T00:00:00Z	GSM2893492	SRP126970		panicles																		GSM2893492	panicles																																																																																																																						6.0 to 8.0 cm
4530	Oryza sativa	SRR6387471	ncRNA-Seq	50	1460198450	PRJNA422907	SAMN08200254	963093680	GEO	public	fastq,sra	gs,ncbi,s3	gs.US,ncbi.public,s3.us-east-1	SRX3480949	Illumina HiSeq 2000	SINGLE	size fractionation	TRANSCRIPTOMIC	Oryza sativa Japonica Group	ILLUMINA	2018-05-09T00:00:00Z	GSM2893493	SRP126970		panicles																		GSM2893493	panicles																																																																																																																						6.0 to 8.0 cm
4530	Oryza sativa	SRR6387472	ncRNA-Seq	50	1466474700	PRJNA422907	SAMN08200240	964033263	GEO	public	fastq,sra	gs,ncbi,s3	gs.US,ncbi.public,s3.us-east-1	SRX3480950	Illumina HiSeq 2000	SINGLE	size fractionation	TRANSCRIPTOMIC	Oryza sativa Japonica Group	ILLUMINA	2018-05-09T00:00:00Z	GSM2893494	SRP126970		panicles																		GSM2893494	panicles																																																																																																																						6.0 to 8.0 cm
4530	Oryza sativa	SRR6387473	ncRNA-Seq	50	1161280150	PRJNA422907	SAMN08200247	810324173	GEO	public	fastq,sra	gs,ncbi,s3	gs.US,ncbi.public,s3.us-east-1	SRX3480951	Illumina HiSeq 2000	SINGLE	size fractionation	TRANSCRIPTOMIC	Oryza sativa Japonica Group	ILLUMINA	2018-05-09T00:00:00Z	GSM2893495	SRP126970		anther																		GSM2893495	anther																																																																																																																						microspore stage
4530	Oryza sativa	SRR6387474	ncRNA-Seq	50	1291447700	PRJNA422907	SAMN08200253	890195393	GEO	public	fastq,sra	gs,ncbi,s3	gs.US,ncbi.public,s3.us-east-1	SRX3480952	Illumina HiSeq 2000	SINGLE	size fractionation	TRANSCRIPTOMIC	Oryza sativa Japonica Group	ILLUMINA	2018-05-09T00:00:00Z	GSM2893496	SRP126970		anther																		GSM2893496	anther																																																																																																																						microspore stage
4530	Oryza sativa	SRR6387475	ncRNA-Seq	50	1399674200	PRJNA422907	SAMN08200252	966949642	GEO	public	fastq,sra	gs,ncbi,s3	gs.US,ncbi.public,s3.us-east-1	SRX3480953	Illumina HiSeq 2000	SINGLE	size fractionation	TRANSCRIPTOMIC	Oryza sativa Japonica Group	ILLUMINA	2018-05-09T00:00:00Z	GSM2893497	SRP126970		anther																		GSM2893497	anther																																																																																																																						microspore stage
4530	Oryza sativa	SRR6387476	ncRNA-Seq	50	1474842050	PRJNA422907	SAMN08200251	1037427527	GEO	public	fastq,sra	gs,ncbi,s3	gs.US,ncbi.public,s3.us-east-1	SRX3480954	Illumina HiSeq 2000	SINGLE	size fractionation	TRANSCRIPTOMIC	Oryza sativa Japonica Group	ILLUMINA	2018-05-09T00:00:00Z	GSM2893498	SRP126970		anther																		GSM2893498	anther																																																																																																																						mitosis stage
4530	Oryza sativa	SRR6387477	ncRNA-Seq	50	1227385050	PRJNA422907	SAMN08200250	840046938	GEO	public	fastq,sra	gs,ncbi,s3	gs.US,ncbi.public,s3.us-east-1	SRX3480955	Illumina HiSeq 2000	SINGLE	size fractionation	TRANSCRIPTOMIC	Oryza sativa Japonica Group	ILLUMINA	2018-05-09T00:00:00Z	GSM2893499	SRP126970		anther																		GSM2893499	anther																																																																																																																						mitosis stage
4530	Oryza sativa	SRR6387478	ncRNA-Seq	50	1076193800	PRJNA422907	SAMN08200249	736723459	GEO	public	fastq,sra	gs,ncbi,s3	gs.US,ncbi.public,s3.us-east-1	SRX3480956	Illumina HiSeq 2000	SINGLE	size fractionation	TRANSCRIPTOMIC	Oryza sativa Japonica Group	ILLUMINA	2018-05-09T00:00:00Z	GSM2893500	SRP126970		anther																		GSM2893500	anther																																																																																																																						mitosis stage
4530	Oryza sativa	SRR6387479	ncRNA-Seq	50	1562632350	PRJNA422907	SAMN08200248	1091819750	GEO	public	fastq,sra	gs,ncbi,s3	gs.US,ncbi.public,s3.us-east-1	SRX3480957	Illumina HiSeq 2000	SINGLE	size fractionation	TRANSCRIPTOMIC	Oryza sativa Japonica Group	ILLUMINA	2018-05-09T00:00:00Z	GSM2893501	SRP126970		anther																		GSM2893501	anther																																																																																																																						pollen stage
4530	Oryza sativa	SRR6387480	ncRNA-Seq	50	1786451450	PRJNA422907	SAMN08200246	1238258200	GEO	public	fastq,sra	gs,ncbi,s3	gs.US,ncbi.public,s3.us-east-1	SRX3480958	Illumina HiSeq 2000	SINGLE	size fractionation	TRANSCRIPTOMIC	Oryza sativa Japonica Group	ILLUMINA	2018-05-09T00:00:00Z	GSM2893502	SRP126970		anther																		GSM2893502	anther																																																																																																																						pollen stage
4530	Oryza sativa	SRR6387481	ncRNA-Seq	50	1342228800	PRJNA422907	SAMN08200245	936675297	GEO	public	fastq,sra	gs,ncbi,s3	gs.US,ncbi.public,s3.us-east-1	SRX3480959	Illumina HiSeq 2000	SINGLE	size fractionation	TRANSCRIPTOMIC	Oryza sativa Japonica Group	ILLUMINA	2018-05-09T00:00:00Z	GSM2893503	SRP126970		anther																		GSM2893503	anther																																																																																																																						pollen stage
4530	Oryza sativa	SRR6387482	ncRNA-Seq	51	1822825017	PRJNA422907	SAMN08200244	1389261342	GEO	public	fastq,sra	gs,ncbi,s3	gs.US,ncbi.public,s3.us-east-1	SRX3480960	Illumina HiSeq 2000	SINGLE	size fractionation	TRANSCRIPTOMIC	Oryza sativa Japonica Group	ILLUMINA	2018-05-09T00:00:00Z	GSM2893504	SRP126970		panicles																		GSM2893504	panicles																																																																																																																						2.0 to 4.0 cm
4530	Oryza sativa	SRR6387483	ncRNA-Seq	51	1697498178	PRJNA422907	SAMN08200243	1275294394	GEO	public	fastq,sra	gs,ncbi,s3	gs.US,ncbi.public,s3.us-east-1	SRX3480961	Illumina HiSeq 2000	SINGLE	size fractionation	TRANSCRIPTOMIC	Oryza sativa Japonica Group	ILLUMINA	2018-05-09T00:00:00Z	GSM2893505	SRP126970		panicles																		GSM2893505	panicles																																																																																																																						6.0 to 8.0 cm
4530	Oryza sativa	SRR6387484	ncRNA-Seq	51	2090533299	PRJNA422907	SAMN08200242	1504501654	GEO	public	fastq,sra	gs,ncbi,s3	gs.US,ncbi.public,s3.us-east-1	SRX3480962	Illumina HiSeq 2000	SINGLE	size fractionation	TRANSCRIPTOMIC	Oryza sativa Japonica Group	ILLUMINA	2018-05-09T00:00:00Z	GSM2893506	SRP126970		panicles																		GSM2893506	panicles																																																																																																																						6.0 to 8.0 cm
4530	Oryza sativa	SRR6387485	ncRNA-Seq	51	2333231538	PRJNA422907	SAMN08200241	1671576312	GEO	public	fastq,sra	gs,ncbi,s3	gs.US,ncbi.public,s3.us-east-1	SRX3480963	Illumina HiSeq 2000	SINGLE	size fractionation	TRANSCRIPTOMIC	Oryza sativa Japonica Group	ILLUMINA	2018-05-09T00:00:00Z	GSM2893507	SRP126970		anther																		GSM2893507	anther																																																																																																																						microspore stage
4530	Oryza sativa	SRR8140269	RNA-Seq	151	4594918524	PRJNA503175	SAMN10353919	1695858888	GEO	public	fastq,sra	gs,ncbi,s3	gs.US,ncbi.public,s3.us-east-1	SRX4961154	Illumina HiSeq 2000	SINGLE	cDNA	TRANSCRIPTOMIC	Oryza sativa Japonica Group	ILLUMINA	2020-04-21T00:00:00Z	GSM3453068	SRP167327		seedling	8 days after germination												wild type					GSM3453068	seedling	Nipponbare
4530	Oryza sativa	SRR8140270	RNA-Seq	151	4594918524	PRJNA503175	SAMN10353919	1975220772	GEO	public	fastq,sra	gs,ncbi,s3	gs.US,ncbi.public,s3.us-east-1	SRX4961154	Illumina HiSeq 2000	SINGLE	cDNA	TRANSCRIPTOMIC	Oryza sativa Japonica Group	ILLUMINA	2020-04-21T00:00:00Z	GSM3453068	SRP167327		seedling	8 days after germination												wild type					GSM3453068	seedling	Nipponbare
4530	Oryza sativa	SRR8140273	RNA-Seq	151	4214320910	PRJNA503175	SAMN10353917	1575658980	GEO	public	fastq,sra	gs,ncbi,s3	gs.US,ncbi.public,s3.us-east-1	SRX4961156	Illumina HiSeq 2000	SINGLE	cDNA	TRANSCRIPTOMIC	Oryza sativa Japonica Group	ILLUMINA	2020-04-21T00:00:00Z	GSM3453070	SRP167327		seedling	8 days after germination												wild type					GSM3453070	seedling	Nipponbare
4530	Oryza sativa	SRR8140275	RNA-Seq	151	4309277562	PRJNA503175	SAMN10353916	1604682849	GEO	public	fastq,sra	gs,ncbi,s3	gs.US,ncbi.public,s3.us-east-1	SRX4961157	Illumina HiSeq 2000	SINGLE	cDNA	TRANSCRIPTOMIC	Oryza sativa Japonica Group	ILLUMINA	2020-04-21T00:00:00Z	GSM3453071	SRP167327		seedling	8 days after germination												wild type					GSM3453071	seedling	Nipponbare
4530	Oryza sativa	SRR8140279	RNA-Seq	151	4377582563	PRJNA503175	SAMN10353914	1623590629	GEO	public	fastq,sra	gs,ncbi,s3	gs.US,ncbi.public,s3.us-east-1	SRX4961159	Illumina HiSeq 2000	SINGLE	cDNA	TRANSCRIPTOMIC	Oryza sativa Japonica Group	ILLUMINA	2020-04-21T00:00:00Z	GSM3453073	SRP167327		seedling	8 days after germination												NTL3-/-					GSM3453073	seedling	Nipponbare
4530	Oryza sativa	SRR5625882	miRNA-Seq	50	679010800	PRJNA388269	SAMN07173894	364283665	MPI-DB	public	fastq,sra	gs,ncbi,s3	gs.US,ncbi.public,s3.us-east-1	SRX2866439	Illumina HiSeq 2500	SINGLE	unspecified	TRANSCRIPTOMIC	Oryza sativa Japonica Group	ILLUMINA	2017-11-06T00:00:00Z	CK	SRP108191		developing seeds	not applicable	uncalculated	uncalculated	not applicable	Plant	CK				not applicable	not applicable									not applicable
4530	Oryza sativa	SRR5625883	miRNA-Seq	50	771023100	PRJNA388269	SAMN07173895	403770548	MPI-DB	public	fastq,sra	gs,ncbi,s3	gs.US,ncbi.public,s3.us-east-1	SRX2866440	Illumina HiSeq 2500	SINGLE	unspecified	TRANSCRIPTOMIC	Oryza sativa Japonica Group	ILLUMINA	2017-11-06T00:00:00Z	L1	SRP108191		developing seeds	not applicable	uncalculated	uncalculated	not applicable	Plant	L1				not applicable	not applicable									not applicable
4530	Oryza sativa	SRR5625884	miRNA-Seq	50	518697300	PRJNA388269	SAMN07173896	281467358	MPI-DB	public	fastq,sra	gs,ncbi,s3	gs.US,ncbi.public,s3.us-east-1	SRX2866441	Illumina HiSeq 2500	SINGLE	unspecified	TRANSCRIPTOMIC	Oryza sativa Japonica Group	ILLUMINA	2017-11-06T00:00:00Z	L2	SRP108191		developing seeds	not applicable	uncalculated	uncalculated	not applicable	Plant	L2				not applicable	not applicable									not applicable
4530	Oryza sativa	SRR5625885	miRNA-Seq	50	566975100	PRJNA388269	SAMN07173897	299979416	MPI-DB	public	fastq,sra	gs,ncbi,s3	gs.US,ncbi.public,s3.us-east-1	SRX2866442	Illumina HiSeq 2500	SINGLE	unspecified	TRANSCRIPTOMIC	Oryza sativa Japonica Group	ILLUMINA	2017-11-06T00:00:00Z	L3	SRP108191		developing seeds	not applicable	uncalculated	uncalculated	not applicable	Plant	L3				not applicable	not applicable									not applicable
4530	Oryza sativa	SRR5625886	miRNA-Seq	50	613409850	PRJNA388269	SAMN07173898	328914932	MPI-DB	public	fastq,sra	gs,ncbi,s3	gs.US,ncbi.public,s3.us-east-1	SRX2866443	Illumina HiSeq 2500	SINGLE	unspecified	TRANSCRIPTOMIC	Oryza sativa Japonica Group	ILLUMINA	2017-11-06T00:00:00Z	L4	SRP108191		developing seeds	not applicable	uncalculated	uncalculated	not applicable	Plant	L4				not applicable	not applicable									not applicable
4530	Oryza sativa	SRR5625887	miRNA-Seq	50	540467600	PRJNA388269	SAMN07173899	347002388	MPI-DB	public	fastq,sra	gs,ncbi,s3	gs.US,ncbi.public,s3.us-east-1	SRX2866444	Illumina HiSeq 2500	SINGLE	unspecified	TRANSCRIPTOMIC	Oryza sativa Japonica Group	ILLUMINA	2017-11-06T00:00:00Z	L5	SRP108191		developing seeds	not applicable	uncalculated	uncalculated	not applicable	Plant	L5				not applicable	not applicable									not applicable
4530	Oryza sativa	SRR5625888	miRNA-Seq	50	513158500	PRJNA388269	SAMN07173900	311697739	MPI-DB	public	fastq,sra	gs,ncbi,s3	gs.US,ncbi.public,s3.us-east-1	SRX2866445	Illumina HiSeq 2500	SINGLE	unspecified	TRANSCRIPTOMIC	Oryza sativa Japonica Group	ILLUMINA	2017-11-06T00:00:00Z	L6	SRP108191		developing seeds	not applicable	uncalculated	uncalculated	not applicable	Plant	L6				not applicable	not applicable									not applicable
4530	Oryza sativa	SRR5630806	RNA-Seq	280	7521026378	PRJNA388363	SAMN07175634	1923922817	UNITED GRADUATE SCHOOL OF TOKYO UNIVERSITY OF AGRICULTURE AND TECHNOLOGY	public	bam,sra	gs,ncbi,s3	gs.US,ncbi.public,s3.us-east-1	SRX2870915	Illumina HiSeq 2500	PAIRED	cDNA	TRANSCRIPTOMIC	Oryza sativa Japonica Group	ILLUMINA	2018-11-27T00:00:00Z	Koshihikari transcriptomes	SRP108313	Koshi_dry_embryo	seed embryo		Japan	Asia	Japan	Plant					matured seeds				hot water treatment at 53'C for 10 minutes						Koshihikari																																																																assembly
4530	Oryza sativa	SRR5630807	RNA-Seq	280	7928942280	PRJNA388363	SAMN07175634	2158399350	UNITED GRADUATE SCHOOL OF TOKYO UNIVERSITY OF AGRICULTURE AND TECHNOLOGY	public	bam,sra	gs,ncbi,s3	gs.US,ncbi.public,s3.us-east-1	SRX2870914	Illumina HiSeq 2500	PAIRED	cDNA	TRANSCRIPTOMIC	Oryza sativa Japonica Group	ILLUMINA	2017-11-09T00:00:00Z	Koshihikari transcriptomes	SRP108313	Koshi_treatment	seed embryo		Japan	Asia	Japan	Plant					matured seeds				hot water treatment at 53'C for 10 minutes						Koshihikari																																																																assembly
4530	Oryza sativa	ERR986071	RNA-Seq	101	2590866443	PRJEB10405	SAMEA3507385	1492055638	Yourgene Company, Taipei, Taiwan	public	fastq,sra	ena,gs,ncbi,s3	ena,gs.US,ncbi.public,s3.us-east-1	ERX1067337	Illumina HiSeq 2500	SINGLE	RANDOM PCR	TRANSCRIPTOMIC	Oryza sativa	ILLUMINA	2017-06-01T00:00:00Z	SAMEA3507385	ERP011663	Sample 1								ERS814534																										normal air				E-MTAB-3834:Sample 1	ERC000011	2017-05-31	2018-11-16	Department of Agronomy\, National Taiwan University	Department of Agronomy\, National Taiwan University	2017-05-31T17:01:51Z	2018-03-09T03:49:15Z	public					ERS814534	Sample 1																						0 seed germination stage		ArrayExpress		Oryza sativa
4530	Oryza sativa	ERR986072	RNA-Seq	101	1744359385	PRJEB10405	SAMEA3507386	1028209319	Yourgene Company, Taipei, Taiwan	public	fastq,sra	ena,gs,ncbi,s3	ena,gs.US,ncbi.public,s3.us-east-1	ERX1067338	Illumina HiSeq 2500	SINGLE	RANDOM PCR	TRANSCRIPTOMIC	Oryza sativa	ILLUMINA	2017-06-01T00:00:00Z	SAMEA3507386	ERP011663	Sample 10								ERS814535																										submergence low oxygen				E-MTAB-3834:Sample 10	ERC000011	2017-05-31	2018-11-16	Department of Agronomy\, National Taiwan University	Department of Agronomy\, National Taiwan University	2017-05-31T17:01:51Z	2018-03-09T03:49:15Z	public					ERS814535	Sample 10																						0 seed germination stage		ArrayExpress		Oryza sativa
4530	Oryza sativa	ERR986073	RNA-Seq	101	3293995214	PRJEB10405	SAMEA3507387	1959106954	Yourgene Company, Taipei, Taiwan	public	fastq,sra	ena,gs,ncbi,s3	ena,gs.US,ncbi.public,s3.us-east-1	ERX1067339	Illumina HiSeq 2500	SINGLE	RANDOM PCR	TRANSCRIPTOMIC	Oryza sativa	ILLUMINA	2017-06-01T00:00:00Z	SAMEA3507387	ERP011663	Sample 11								ERS814536																										normal air				E-MTAB-3834:Sample 11	ERC000011	2017-05-31	2018-11-16	Department of Agronomy\, National Taiwan University	Department of Agronomy\, National Taiwan University	2017-05-31T17:01:51Z	2018-03-09T03:49:15Z	public					ERS814536	Sample 11																						0 seed germination stage		ArrayExpress		Oryza sativa
4530	Oryza sativa	ERR986074	RNA-Seq	101	3877244358	PRJEB10405	SAMEA3507388	2300255998	Yourgene Company, Taipei, Taiwan	public	fastq,sra	ena,gs,ncbi,s3	ena,gs.US,ncbi.public,s3.us-east-1	ERX1067340	Illumina HiSeq 2500	SINGLE	RANDOM PCR	TRANSCRIPTOMIC	Oryza sativa	ILLUMINA	2017-06-01T00:00:00Z	SAMEA3507388	ERP011663	Sample 12								ERS814537																										submergence low oxygen				E-MTAB-3834:Sample 12	ERC000011	2017-05-31	2018-11-16	Department of Agronomy\, National Taiwan University	Department of Agronomy\, National Taiwan University	2017-05-31T17:01:51Z	2018-03-09T04:12:37Z	public					ERS814537	Sample 12																						0 seed germination stage		ArrayExpress		Oryza sativa
4530	Oryza sativa	ERR986075	RNA-Seq	101	2586689790	PRJEB10405	SAMEA3507389	1481273312	Yourgene Company, Taipei, Taiwan	public	fastq,sra	ena,gs,ncbi,s3	ena,gs.US,ncbi.public,s3.us-east-1	ERX1067341	Illumina HiSeq 2500	SINGLE	RANDOM PCR	TRANSCRIPTOMIC	Oryza sativa	ILLUMINA	2017-06-01T00:00:00Z	SAMEA3507389	ERP011663	Sample 2								ERS814538																										submergence low oxygen				E-MTAB-3834:Sample 2	ERC000011	2017-05-31	2018-11-16	Department of Agronomy\, National Taiwan University	Department of Agronomy\, National Taiwan University	2017-05-31T17:01:51Z	2018-03-09T04:12:37Z	public					ERS814538	Sample 2																						0 seed germination stage		ArrayExpress		Oryza sativa
4530	Oryza sativa	ERR986076	RNA-Seq	101	2890922192	PRJEB10405	SAMEA3507390	1711138965	Yourgene Company, Taipei, Taiwan	public	fastq,sra	ena,gs,ncbi,s3	ena,gs.US,ncbi.public,s3.us-east-1	ERX1067342	Illumina HiSeq 2500	SINGLE	RANDOM PCR	TRANSCRIPTOMIC	Oryza sativa	ILLUMINA	2017-06-01T00:00:00Z	SAMEA3507390	ERP011663	Sample 3								ERS814539																										normal air				E-MTAB-3834:Sample 3	ERC000011	2017-05-31	2018-11-16	Department of Agronomy\, National Taiwan University	Department of Agronomy\, National Taiwan University	2017-05-31T17:01:51Z	2018-03-09T03:17:17Z	public					ERS814539	Sample 3																						0 seed germination stage		ArrayExpress		Oryza sativa
4530	Oryza sativa	ERR986077	RNA-Seq	101	4782472311	PRJEB10405	SAMEA3507391	2840707765	Yourgene Company, Taipei, Taiwan	public	fastq,sra	ena,gs,ncbi,s3	ena,gs.US,ncbi.public,s3.us-east-1	ERX1067343	Illumina HiSeq 2500	SINGLE	RANDOM PCR	TRANSCRIPTOMIC	Oryza sativa	ILLUMINA	2017-06-01T00:00:00Z	SAMEA3507391	ERP011663	Sample 4								ERS814540																										submergence low oxygen				E-MTAB-3834:Sample 4	ERC000011	2017-05-31	2018-11-16	Department of Agronomy\, National Taiwan University	Department of Agronomy\, National Taiwan University	2017-05-31T17:01:51Z	2018-03-09T03:17:17Z	public					ERS814540	Sample 4																						0 seed germination stage		ArrayExpress		Oryza sativa
4530	Oryza sativa	ERR986078	RNA-Seq	101	1716307443	PRJEB10405	SAMEA3507392	1006336982	Yourgene Company, Taipei, Taiwan	public	fastq,sra	ena,gs,ncbi,s3	ena,gs.US,ncbi.public,s3.us-east-1	ERX1067344	Illumina HiSeq 2500	SINGLE	RANDOM PCR	TRANSCRIPTOMIC	Oryza sativa	ILLUMINA	2017-06-01T00:00:00Z	SAMEA3507392	ERP011663	Sample 5								ERS814541																										normal air				E-MTAB-3834:Sample 5	ERC000011	2017-05-31	2018-11-16	Department of Agronomy\, National Taiwan University	Department of Agronomy\, National Taiwan University	2017-05-31T17:01:51Z	2018-03-09T03:17:17Z	public					ERS814541	Sample 5																						0 seed germination stage		ArrayExpress		Oryza sativa
4530	Oryza sativa	ERR986079	RNA-Seq	101	2635103433	PRJEB10405	SAMEA3507393	1547967795	Yourgene Company, Taipei, Taiwan	public	fastq,sra	ena,gs,ncbi,s3	ena,gs.US,ncbi.public,s3.us-east-1	ERX1067345	Illumina HiSeq 2500	SINGLE	RANDOM PCR	TRANSCRIPTOMIC	Oryza sativa	ILLUMINA	2017-06-01T00:00:00Z	SAMEA104382199	ERP011663	Sample 6								source Sample 6																										submergence low oxygen						2017-05-31	2018-11-16																																	0 seed germination stage
4530	Oryza sativa	ERR986080	RNA-Seq	101	2050762681	PRJEB10405	SAMEA3507394	1221994846	Yourgene Company, Taipei, Taiwan	public	fastq,sra	ena,gs,ncbi,s3	ena,gs.US,ncbi.public,s3.us-east-1	ERX1067346	Illumina HiSeq 2500	SINGLE	RANDOM PCR	TRANSCRIPTOMIC	Oryza sativa	ILLUMINA	2017-06-01T00:00:00Z	SAMEA3507394	ERP011663	Sample 7								ERS814543																										normal air				E-MTAB-3834:Sample 7	ERC000011	2017-05-31	2018-11-16	Department of Agronomy\, National Taiwan University	Department of Agronomy\, National Taiwan University	2017-05-31T17:01:51Z	2018-03-09T04:12:37Z	public					ERS814543	Sample 7																						0 seed germination stage		ArrayExpress		Oryza sativa
4530	Oryza sativa	ERR986081	RNA-Seq	101	5180018714	PRJEB10405	SAMEA3507395	3084238399	Yourgene Company, Taipei, Taiwan	public	fastq,sra	ena,gs,ncbi,s3	ena,gs.US,ncbi.public,s3.us-east-1	ERX1067347	Illumina HiSeq 2500	SINGLE	RANDOM PCR	TRANSCRIPTOMIC	Oryza sativa	ILLUMINA	2017-06-01T00:00:00Z	SAMEA3507395	ERP011663	Sample 8								ERS814544																										submergence low oxygen				E-MTAB-3834:Sample 8	ERC000011	2017-05-31	2018-11-16	Department of Agronomy\, National Taiwan University	Department of Agronomy\, National Taiwan University	2017-05-31T17:01:51Z	2018-03-09T04:12:37Z	public					ERS814544	Sample 8																						0 seed germination stage		ArrayExpress		Oryza sativa
4530	Oryza sativa	ERR986082	RNA-Seq	101	3507198639	PRJEB10405	SAMEA3507396	2065258537	Yourgene Company, Taipei, Taiwan	public	fastq,sra	ena,gs,ncbi,s3	ena,gs.US,ncbi.public,s3.us-east-1	ERX1067348	Illumina HiSeq 2500	SINGLE	RANDOM PCR	TRANSCRIPTOMIC	Oryza sativa	ILLUMINA	2017-06-01T00:00:00Z	SAMEA3507396	ERP011663	Sample 9								ERS814545																										normal air				E-MTAB-3834:Sample 9	ERC000011	2017-05-31	2018-11-16	Department of Agronomy\, National Taiwan University	Department of Agronomy\, National Taiwan University	2017-05-31T17:01:51Z	2018-03-09T04:12:38Z	public					ERS814545	Sample 9																						0 seed germination stage		ArrayExpress		Oryza sativa
4530	Oryza sativa	SRR6441351	RNA-Seq	296	7968480692	PRJNA428569	SAMN08294554	3921196412	GEO	public	fastq,sra	gs,ncbi,s3	gs.US,ncbi.public,s3.us-east-1	SRX3532675	Illumina HiSeq 2500	PAIRED	cDNA	TRANSCRIPTOMIC	Oryza sativa	ILLUMINA	2018-12-26T00:00:00Z	GSM2913191	SRP128139		Whole plant																		GSM2913191	Whole plant	93-11																																																					3-week-old
4530	Oryza sativa	SRR6441352	RNA-Seq	297	6831682720	PRJNA428569	SAMN08294553	3402802087	GEO	public	fastq,sra	gs,ncbi,s3	gs.US,ncbi.public,s3.us-east-1	SRX3532676	Illumina HiSeq 2500	PAIRED	cDNA	TRANSCRIPTOMIC	Oryza sativa	ILLUMINA	2018-12-26T00:00:00Z	GSM2913192	SRP128139		Whole plant																		GSM2913192	Whole plant	93-11																																																					3-week-old
4530	Oryza sativa	SRR6441554	RNA-Seq	296	8088130038	PRJNA428566	SAMN08294558	4009834839	GEO	public	fastq,sra	gs,ncbi,s3	gs.US,ncbi.public,s3.us-east-1	SRX3532815	Illumina HiSeq 2500	PAIRED	cDNA	TRANSCRIPTOMIC	Oryza sativa Japonica Group	ILLUMINA	2018-12-26T00:00:00Z	GSM2913197	SRP128142		Whole plant																		GSM2913197	Whole plant	Nipponbare																																																					3-week-old
4530	Oryza sativa	SRR6441555	RNA-Seq	295	7871263622	PRJNA428566	SAMN08294557	3904898382	GEO	public	fastq,sra	gs,ncbi,s3	gs.US,ncbi.public,s3.us-east-1	SRX3532816	Illumina HiSeq 2500	PAIRED	cDNA	TRANSCRIPTOMIC	Oryza sativa Japonica Group	ILLUMINA	2018-12-26T00:00:00Z	GSM2913198	SRP128142		Whole plant																		GSM2913198	Whole plant	Nipponbare																																																					3-week-old
4530	Oryza sativa	SRR7760291	RNA-Seq	151	1702961994	PRJNA488163	SAMN09925813	755664656	GEO	public	fastq,sra	gs,ncbi,s3	gs.US,ncbi.public,s3.us-east-1	SRX4615959	Illumina HiSeq 2500	SINGLE	cDNA	TRANSCRIPTOMIC	Oryza sativa	ILLUMINA	2018-09-25T00:00:00Z	GSM3358179	SRP158970		spikelet														control condition (29C) for 7 hrs				GSM3358179	IRGA 428 control_spikelet	IRGA 428																																																																																					sensitive to heat stress
4530	Oryza sativa	SRR7760292	RNA-Seq	151	3248861187	PRJNA488163	SAMN09925812	1444456131	GEO	public	fastq,sra	gs,ncbi,s3	gs.US,ncbi.public,s3.us-east-1	SRX4615960	Illumina HiSeq 2500	SINGLE	cDNA	TRANSCRIPTOMIC	Oryza sativa	ILLUMINA	2018-09-25T00:00:00Z	GSM3358180	SRP158970		spikelet														control condition (29C) for 7 hrs				GSM3358180	IRGA 428 control_spikelet	IRGA 428																																																																																					sensitive to heat stress
4530	Oryza sativa	SRR7760293	RNA-Seq	151	3083510600	PRJNA488163	SAMN09925811	1366558729	GEO	public	fastq,sra	gs,ncbi,s3	gs.US,ncbi.public,s3.us-east-1	SRX4615961	Illumina HiSeq 2500	SINGLE	cDNA	TRANSCRIPTOMIC	Oryza sativa	ILLUMINA	2018-09-25T00:00:00Z	GSM3358181	SRP158970		spikelet														control condition (29C) for 7 hrs				GSM3358181	IRGA 428 control_spikelet	IRGA 428																																																																																					sensitive to heat stress
4530	Oryza sativa	SRR7760294	RNA-Seq	151	3190212334	PRJNA488163	SAMN09925810	1416920052	GEO	public	fastq,sra	gs,ncbi,s3	gs.US,ncbi.public,s3.us-east-1	SRX4615962	Illumina HiSeq 2500	SINGLE	cDNA	TRANSCRIPTOMIC	Oryza sativa	ILLUMINA	2018-09-25T00:00:00Z	GSM3358182	SRP158970		spikelet														high temperature treatment (38C) for 7 hrs				GSM3358182	IRGA 428 treated_spikelet	IRGA 428																																																																																					sensitive to heat stress
4530	Oryza sativa	SRR7760295	RNA-Seq	151	4032753225	PRJNA488163	SAMN09925809	1800751706	GEO	public	fastq,sra	gs,ncbi,s3	gs.US,ncbi.public,s3.us-east-1	SRX4615963	Illumina HiSeq 2500	SINGLE	cDNA	TRANSCRIPTOMIC	Oryza sativa	ILLUMINA	2018-09-25T00:00:00Z	GSM3358183	SRP158970		spikelet														high temperature treatment (38C) for 7 hrs				GSM3358183	IRGA 428 treated_spikelet	IRGA 428																																																																																					sensitive to heat stress
4530	Oryza sativa	SRR7760296	RNA-Seq	151	5488481711	PRJNA488163	SAMN09925808	2428595727	GEO	public	fastq,sra	gs,ncbi,s3	gs.US,ncbi.public,s3.us-east-1	SRX4615964	Illumina HiSeq 2500	SINGLE	cDNA	TRANSCRIPTOMIC	Oryza sativa	ILLUMINA	2018-09-25T00:00:00Z	GSM3358184	SRP158970		spikelet														high temperature treatment (38C) for 7 hrs				GSM3358184	IRGA 428 treated_spikelet	IRGA 428																																																																																					sensitive to heat stress
4530	Oryza sativa	SRR7760297	RNA-Seq	151	1584903550	PRJNA488163	SAMN09925807	698817246	GEO	public	fastq,sra	gs,ncbi,s3	gs.US,ncbi.public,s3.us-east-1	SRX4615965	Illumina HiSeq 2500	SINGLE	cDNA	TRANSCRIPTOMIC	Oryza sativa	ILLUMINA	2018-09-25T00:00:00Z	GSM3358185	SRP158970		spikelet														control condition (29C) for 7 hrs				GSM3358185	BR-IRGA 409 control_spikelet	BR-IRGA 409																																																																																					tolerant to heat stress
4530	Oryza sativa	SRR7760298	RNA-Seq	151	3037381157	PRJNA488163	SAMN09925819	1360310875	GEO	public	fastq,sra	gs,ncbi,s3	gs.US,ncbi.public,s3.us-east-1	SRX4615966	Illumina HiSeq 2500	SINGLE	cDNA	TRANSCRIPTOMIC	Oryza sativa	ILLUMINA	2018-09-25T00:00:00Z	GSM3358186	SRP158970		spikelet														control condition (29C) for 7 hrs				GSM3358186	BR-IRGA 409 control_spikelet	BR-IRGA 409																																																																																					tolerant to heat stress
4530	Oryza sativa	SRR7760299	RNA-Seq	151	1593132597	PRJNA488163	SAMN09925818	710561350	GEO	public	fastq,sra	gs,ncbi,s3	gs.US,ncbi.public,s3.us-east-1	SRX4615967	Illumina HiSeq 2500	SINGLE	cDNA	TRANSCRIPTOMIC	Oryza sativa	ILLUMINA	2018-09-25T00:00:00Z	GSM3358187	SRP158970		spikelet														control condition (29C) for 7 hrs				GSM3358187	BR-IRGA 409 control_spikelet	BR-IRGA 409																																																																																					tolerant to heat stress
4530	Oryza sativa	SRR7760300	RNA-Seq	151	8210143008	PRJNA488163	SAMN09925817	3642223580	GEO	public	fastq,sra	gs,ncbi,s3	gs.US,ncbi.public,s3.us-east-1	SRX4615968	Illumina HiSeq 2500	SINGLE	cDNA	TRANSCRIPTOMIC	Oryza sativa	ILLUMINA	2018-09-25T00:00:00Z	GSM3358188	SRP158970		spikelet														high temperature treatment (38C) for 7 hrs				GSM3358188	BR-IRGA 409 treated_spikelet	BR-IRGA 409																																																																																					tolerant to heat stress
4530	Oryza sativa	SRR7760301	RNA-Seq	151	9340672156	PRJNA488163	SAMN09925816	4143212777	GEO	public	fastq,sra	gs,ncbi,s3	gs.US,ncbi.public,s3.us-east-1	SRX4615969	Illumina HiSeq 2500	SINGLE	cDNA	TRANSCRIPTOMIC	Oryza sativa	ILLUMINA	2018-09-25T00:00:00Z	GSM3358189	SRP158970		spikelet														high temperature treatment (38C) for 7 hrs				GSM3358189	BR-IRGA 409 treated_spikelet	BR-IRGA 409																																																																																					tolerant to heat stress
4530	Oryza sativa	SRR7760302	RNA-Seq	151	16076741084	PRJNA488163	SAMN09925815	7132717301	GEO	public	fastq,sra	gs,ncbi,s3	gs.US,ncbi.public,s3.us-east-1	SRX4615970	Illumina HiSeq 2500	SINGLE	cDNA	TRANSCRIPTOMIC	Oryza sativa	ILLUMINA	2018-09-25T00:00:00Z	GSM3358190	SRP158970		spikelet														high temperature treatment (38C) for 7 hrs				GSM3358190	BR-IRGA 409 treated_spikelet	BR-IRGA 409																																																																																					tolerant to heat stress
4530	Oryza sativa	SRR7265373	RNA-Seq	96	2097352128	PRJNA474721	SAMN09371438	828102238	GEO	public	fastq,sra	gs,ncbi,s3	gs.US,ncbi.public,s3.us-east-1	SRX4169468	Illumina HiSeq 1500	SINGLE	cDNA	TRANSCRIPTOMIC	Oryza sativa	ILLUMINA	2018-06-12T00:00:00Z	GSM3176761	SRP149823		embryos	dry seed 0 h Replicate 1												WT(Oryza sativa cv Amaroo)					GSM3176761	Rice embryos																																																																																																																																																																																																																		Oryza sativa seeds were de-hulled and embryos were immediately extracted and snap frozen.
4530	Oryza sativa	SRR7265374	RNA-Seq	96	2262208128	PRJNA474721	SAMN09371437	891656826	GEO	public	fastq,sra	gs,ncbi,s3	gs.US,ncbi.public,s3.us-east-1	SRX4169469	Illumina HiSeq 1500	SINGLE	cDNA	TRANSCRIPTOMIC	Oryza sativa	ILLUMINA	2018-06-12T00:00:00Z	GSM3176762	SRP149823		embryos	dry seed 0 h Replicate 2												WT(Oryza sativa cv Amaroo)					GSM3176762	Rice embryos																																																																																																																																																																																																																		Oryza sativa seeds were de-hulled and embryos were immediately extracted and snap frozen.
4530	Oryza sativa	SRR7265375	RNA-Seq	96	2670003648	PRJNA474721	SAMN09371436	1080397528	GEO	public	fastq,sra	gs,ncbi,s3	gs.US,ncbi.public,s3.us-east-1	SRX4169470	Illumina HiSeq 1500	SINGLE	cDNA	TRANSCRIPTOMIC	Oryza sativa	ILLUMINA	2018-06-12T00:00:00Z	GSM3176763	SRP149823		embryos	dry seed 0 h Replicate 3												WT(Oryza sativa cv Amaroo)					GSM3176763	Rice embryos																																																																																																																																																																																																																		Oryza sativa seeds were de-hulled and embryos were immediately extracted and snap frozen.
4530	Oryza sativa	SRR7265376	RNA-Seq	96	2265143232	PRJNA474721	SAMN09371435	896558015	GEO	public	fastq,sra	gs,ncbi,s3	gs.US,ncbi.public,s3.us-east-1	SRX4169471	Illumina HiSeq 1500	SINGLE	cDNA	TRANSCRIPTOMIC	Oryza sativa	ILLUMINA	2018-06-12T00:00:00Z	GSM3176764	SRP149823		germinating embryos	seeds following 1 h of aerobic germination (1hA) Replicate 1												WT(Oryza sativa cv Amaroo)					GSM3176764	Rice germinating embryos																																																																																																																																																																																																																		De-hulled sterilised seeds were grown in MES culture medium bubbled with air (aerobic-A) at 30 C in the dark for 1 h.
4530	Oryza sativa	SRR7265377	RNA-Seq	96	2153097984	PRJNA474721	SAMN09371434	854081701	GEO	public	fastq,sra	gs,ncbi,s3	gs.US,ncbi.public,s3.us-east-1	SRX4169472	Illumina HiSeq 1500	SINGLE	cDNA	TRANSCRIPTOMIC	Oryza sativa	ILLUMINA	2018-06-12T00:00:00Z	GSM3176765	SRP149823		germinating embryos	seeds following 1 h of aerobic germination (1hA) Replicate 2												WT(Oryza sativa cv Amaroo)					GSM3176765	Rice germinating embryos																																																																																																																																																																																																																		De-hulled sterilised seeds were grown in MES culture medium bubbled with air (aerobic-A) at 30 C in the dark for 1 h.
4530	Oryza sativa	SRR7265378	RNA-Seq	96	4023516384	PRJNA474721	SAMN09371433	1771997382	GEO	public	fastq,sra	gs,ncbi,s3	gs.US,ncbi.public,s3.us-east-1	SRX4169473	Illumina HiSeq 1500	SINGLE	cDNA	TRANSCRIPTOMIC	Oryza sativa	ILLUMINA	2018-06-12T00:00:00Z	GSM3176766	SRP149823		germinating embryos	seeds following 1 h of aerobic germination (1hA) Replicate 3												WT(Oryza sativa cv Amaroo)					GSM3176766	Rice germinating embryos																																																																																																																																																																																																																		De-hulled sterilised seeds were grown in MES culture medium bubbled with air (aerobic-A) at 30 C in the dark for 1 h.
4530	Oryza sativa	SRR7265379	RNA-Seq	96	3515324352	PRJNA474721	SAMN09371432	1542905230	GEO	public	fastq,sra	gs,ncbi,s3	gs.US,ncbi.public,s3.us-east-1	SRX4169474	Illumina HiSeq 1500	SINGLE	cDNA	TRANSCRIPTOMIC	Oryza sativa	ILLUMINA	2018-06-12T00:00:00Z	GSM3176767	SRP149823		germinating embryos	seeds following 1 h of anaerobic germination (1hN) Replicate 1												WT(Oryza sativa cv Amaroo)					GSM3176767	Rice germinating embryos																																																																																																																																																																																																																		De-hulled sterilised seeds were grown in MES culture medium bubbled with nitrogen gas (anaerobic-N) at 30 C in the dark for 1 h.
4530	Oryza sativa	SRR7265380	RNA-Seq	96	2027832384	PRJNA474721	SAMN09371431	806127568	GEO	public	fastq,sra	gs,ncbi,s3	gs.US,ncbi.public,s3.us-east-1	SRX4169475	Illumina HiSeq 1500	SINGLE	cDNA	TRANSCRIPTOMIC	Oryza sativa	ILLUMINA	2018-06-12T00:00:00Z	GSM3176768	SRP149823		germinating embryos	seeds following 1 h of anaerobic germination (1hN) Replicate 2												WT(Oryza sativa cv Amaroo)					GSM3176768	Rice germinating embryos																																																																																																																																																																																																																		De-hulled sterilised seeds were grown in MES culture medium bubbled with nitrogen gas (anaerobic-N) at 30 C in the dark for 1 h.
4530	Oryza sativa	SRR7265381	RNA-Seq	96	4104265824	PRJNA474721	SAMN09371430	1806501181	GEO	public	fastq,sra	gs,ncbi,s3	gs.US,ncbi.public,s3.us-east-1	SRX4169476	Illumina HiSeq 1500	SINGLE	cDNA	TRANSCRIPTOMIC	Oryza sativa	ILLUMINA	2018-06-12T00:00:00Z	GSM3176769	SRP149823		germinating embryos	seeds following 1 h of anaerobic germination (1hN) Replicate 3												WT(Oryza sativa cv Amaroo)					GSM3176769	Rice germinating embryos																																																																																																																																																																																																																		De-hulled sterilised seeds were grown in MES culture medium bubbled with nitrogen gas (anaerobic-N) at 30 C in the dark for 1 h.
4530	Oryza sativa	SRR7265382	RNA-Seq	96	2245748832	PRJNA474721	SAMN09371429	888830561	GEO	public	fastq,sra	gs,ncbi,s3	gs.US,ncbi.public,s3.us-east-1	SRX4169477	Illumina HiSeq 1500	SINGLE	cDNA	TRANSCRIPTOMIC	Oryza sativa	ILLUMINA	2018-06-12T00:00:00Z	GSM3176770	SRP149823		germinating embryos	seeds following 3 h of aerobic germination (3hA) Replicate 1												WT(Oryza sativa cv Amaroo)					GSM3176770	Rice germinating embryos																																																																																																																																																																																																																		De-hulled sterilised seeds were grown in MES culture medium bubbled with air (aerobic-A) at 30 C in the dark for 3 h.
4530	Oryza sativa	SRR7265383	RNA-Seq	96	2137853568	PRJNA474721	SAMN09371428	842988644	GEO	public	fastq,sra	gs,ncbi,s3	gs.US,ncbi.public,s3.us-east-1	SRX4169478	Illumina HiSeq 1500	SINGLE	cDNA	TRANSCRIPTOMIC	Oryza sativa	ILLUMINA	2018-06-12T00:00:00Z	GSM3176771	SRP149823		germinating embryos	seeds following 3 h of aerobic germination (3hA) Replicate 2												WT(Oryza sativa cv Amaroo)					GSM3176771	Rice germinating embryos																																																																																																																																																																																																																		De-hulled sterilised seeds were grown in MES culture medium bubbled with air (aerobic-A) at 30 C in the dark for 3 h.
4530	Oryza sativa	SRR7265384	RNA-Seq	96	3196714944	PRJNA474721	SAMN09371427	1402293778	GEO	public	fastq,sra	gs,ncbi,s3	gs.US,ncbi.public,s3.us-east-1	SRX4169479	Illumina HiSeq 1500	SINGLE	cDNA	TRANSCRIPTOMIC	Oryza sativa	ILLUMINA	2018-06-12T00:00:00Z	GSM3176772	SRP149823		germinating embryos	seeds following 3 h of aerobic germination (3hA) Replicate 3												WT(Oryza sativa cv Amaroo)					GSM3176772	Rice germinating embryos																																																																																																																																																																																																																		De-hulled sterilised seeds were grown in MES culture medium bubbled with air (aerobic-A) at 30 C in the dark for 3 h.
4530	Oryza sativa	SRR7265385	RNA-Seq	96	2002625664	PRJNA474721	SAMN09371426	797721680	GEO	public	fastq,sra	gs,ncbi,s3	gs.US,ncbi.public,s3.us-east-1	SRX4169480	Illumina HiSeq 1500	SINGLE	cDNA	TRANSCRIPTOMIC	Oryza sativa	ILLUMINA	2018-06-12T00:00:00Z	GSM3176773	SRP149823		germinating embryos	seeds following 3 h of anaerobic germination (3hN) Replicate 1												WT(Oryza sativa cv Amaroo)					GSM3176773	Rice germinating embryos																																																																																																																																																																																																																		De-hulled sterilised seeds were grown in MES culture medium bubbled with nitrogen gas (anaerobic-N) at 30 C in the dark for 3 h.
4530	Oryza sativa	SRR7265386	RNA-Seq	96	3448726848	PRJNA474721	SAMN09371425	1522743527	GEO	public	fastq,sra	gs,ncbi,s3	gs.US,ncbi.public,s3.us-east-1	SRX4169481	Illumina HiSeq 1500	SINGLE	cDNA	TRANSCRIPTOMIC	Oryza sativa	ILLUMINA	2018-06-12T00:00:00Z	GSM3176774	SRP149823		germinating embryos	seeds following 3 h of anaerobic germination (3hN) Replicate 2												WT(Oryza sativa cv Amaroo)					GSM3176774	Rice germinating embryos																																																																																																																																																																																																																		De-hulled sterilised seeds were grown in MES culture medium bubbled with nitrogen gas (anaerobic-N) at 30 C in the dark for 3 h.
4530	Oryza sativa	SRR7265387	RNA-Seq	96	3558837984	PRJNA474721	SAMN09371424	1563211642	GEO	public	fastq,sra	gs,ncbi,s3	gs.US,ncbi.public,s3.us-east-1	SRX4169482	Illumina HiSeq 1500	SINGLE	cDNA	TRANSCRIPTOMIC	Oryza sativa	ILLUMINA	2018-06-12T00:00:00Z	GSM3176775	SRP149823		germinating embryos	seeds following 3 h of anaerobic germination (3hN) Replicate 3												WT(Oryza sativa cv Amaroo)					GSM3176775	Rice germinating embryos																																																																																																																																																																																																																		De-hulled sterilised seeds were grown in MES culture medium bubbled with nitrogen gas (anaerobic-N) at 30 C in the dark for 3 h.
4530	Oryza sativa	SRR7265388	RNA-Seq	96	2391554112	PRJNA474721	SAMN09371423	938409136	GEO	public	fastq,sra	gs,ncbi,s3	gs.US,ncbi.public,s3.us-east-1	SRX4169483	Illumina HiSeq 1500	SINGLE	cDNA	TRANSCRIPTOMIC	Oryza sativa	ILLUMINA	2018-06-12T00:00:00Z	GSM3176776	SRP149823		germinating embryos	seeds following 12 h of aerobic germination (12hA) Replicate 1												WT(Oryza sativa cv Amaroo)					GSM3176776	Rice germinating embryos																																																																																																																																																																																																																		De-hulled sterilised seeds were grown in MES culture medium bubbled with air (aerobic-A) at 30 C in the dark for 12 h.
4530	Oryza sativa	SRR7265389	RNA-Seq	96	2474161632	PRJNA474721	SAMN09371422	972135035	GEO	public	fastq,sra	gs,ncbi,s3	gs.US,ncbi.public,s3.us-east-1	SRX4169484	Illumina HiSeq 1500	SINGLE	cDNA	TRANSCRIPTOMIC	Oryza sativa	ILLUMINA	2018-06-12T00:00:00Z	GSM3176777	SRP149823		germinating embryos	seeds following 12 h of aerobic germination (12hA) Replicate 2												WT(Oryza sativa cv Amaroo)					GSM3176777	Rice germinating embryos																																																																																																																																																																																																																		De-hulled sterilised seeds were grown in MES culture medium bubbled with air (aerobic-A) at 30 C in the dark for 12 h.
4530	Oryza sativa	SRR7265390	RNA-Seq	96	2730909984	PRJNA474721	SAMN09371421	1089204094	GEO	public	fastq,sra	gs,ncbi,s3	gs.US,ncbi.public,s3.us-east-1	SRX4169485	Illumina HiSeq 1500	SINGLE	cDNA	TRANSCRIPTOMIC	Oryza sativa	ILLUMINA	2018-06-12T00:00:00Z	GSM3176778	SRP149823		germinating embryos	seeds following 12 h of aerobic germination (12hA) Replicate 3												WT(Oryza sativa cv Amaroo)					GSM3176778	Rice germinating embryos																																																																																																																																																																																																																		De-hulled sterilised seeds were grown in MES culture medium bubbled with air (aerobic-A) at 30 C in the dark for 12 h.
4530	Oryza sativa	SRR7265391	RNA-Seq	96	2281500672	PRJNA474721	SAMN09371420	912131024	GEO	public	fastq,sra	gs,ncbi,s3	gs.US,ncbi.public,s3.us-east-1	SRX4169486	Illumina HiSeq 1500	SINGLE	cDNA	TRANSCRIPTOMIC	Oryza sativa	ILLUMINA	2018-06-12T00:00:00Z	GSM3176779	SRP149823		germinating embryos	seeds following 12 h of anaerobic germination (12hN) Replicate 1												WT(Oryza sativa cv Amaroo)					GSM3176779	Rice germinating embryos																																																																																																																																																																																																																		De-hulled sterilised seeds were grown in MES culture medium bubbled with nitrogen gas (anaerobic-N) at 30 C in the dark for 12 h.
4530	Oryza sativa	SRR7265392	RNA-Seq	96	2347772160	PRJNA474721	SAMN09371419	932113251	GEO	public	fastq,sra	gs,ncbi,s3	gs.US,ncbi.public,s3.us-east-1	SRX4169487	Illumina HiSeq 1500	SINGLE	cDNA	TRANSCRIPTOMIC	Oryza sativa	ILLUMINA	2018-06-12T00:00:00Z	GSM3176780	SRP149823		germinating embryos	seeds following 12 h of anaerobic germination (12hN) Replicate 2												WT(Oryza sativa cv Amaroo)					GSM3176780	Rice germinating embryos																																																																																																																																																																																																																		De-hulled sterilised seeds were grown in MES culture medium bubbled with nitrogen gas (anaerobic-N) at 30 C in the dark for 12 h.
4530	Oryza sativa	SRR7265393	RNA-Seq	96	2445070176	PRJNA474721	SAMN09371418	981495241	GEO	public	fastq,sra	gs,ncbi,s3	gs.US,ncbi.public,s3.us-east-1	SRX4169488	Illumina HiSeq 1500	SINGLE	cDNA	TRANSCRIPTOMIC	Oryza sativa	ILLUMINA	2018-06-12T00:00:00Z	GSM3176781	SRP149823		germinating embryos	seeds following 12 h of anaerobic germination (12hN) Replicate 3												WT(Oryza sativa cv Amaroo)					GSM3176781	Rice germinating embryos																																																																																																																																																																																																																		De-hulled sterilised seeds were grown in MES culture medium bubbled with nitrogen gas (anaerobic-N) at 30 C in the dark for 12 h.
4530	Oryza sativa	SRR7265394	RNA-Seq	96	1765105056	PRJNA474721	SAMN09371417	698333929	GEO	public	fastq,sra	gs,ncbi,s3	gs.US,ncbi.public,s3.us-east-1	SRX4169489	Illumina HiSeq 1500	SINGLE	cDNA	TRANSCRIPTOMIC	Oryza sativa	ILLUMINA	2018-06-12T00:00:00Z	GSM3176782	SRP149823		germinating embryos	seeds following 24 h of aerobic germination (24hA) Replicate 1												WT(Oryza sativa cv Amaroo)					GSM3176782	Rice germinating embryos																																																																																																																																																																																																																		De-hulled sterilised seeds were grown in MES culture medium bubbled with air (aerobic-A) at 30 C in the dark for 24 h.
4530	Oryza sativa	SRR7265395	RNA-Seq	96	2239868160	PRJNA474721	SAMN09371416	881692044	GEO	public	fastq,sra	gs,ncbi,s3	gs.US,ncbi.public,s3.us-east-1	SRX4169490	Illumina HiSeq 1500	SINGLE	cDNA	TRANSCRIPTOMIC	Oryza sativa	ILLUMINA	2018-06-12T00:00:00Z	GSM3176783	SRP149823		germinating embryos	seeds following 24 h of aerobic germination (24hA) Replicate 2												WT(Oryza sativa cv Amaroo)					GSM3176783	Rice germinating embryos																																																																																																																																																																																																																		De-hulled sterilised seeds were grown in MES culture medium bubbled with air (aerobic-A) at 30 C in the dark for 24 h.
4530	Oryza sativa	SRR7265396	RNA-Seq	96	2216780544	PRJNA474721	SAMN09371415	884134117	GEO	public	fastq,sra	gs,ncbi,s3	gs.US,ncbi.public,s3.us-east-1	SRX4169491	Illumina HiSeq 1500	SINGLE	cDNA	TRANSCRIPTOMIC	Oryza sativa	ILLUMINA	2018-06-12T00:00:00Z	GSM3176784	SRP149823		germinating embryos	seeds following 24 h of aerobic germination (24hA) Replicate 3												WT(Oryza sativa cv Amaroo)					GSM3176784	Rice germinating embryos																																																																																																																																																																																																																		De-hulled sterilised seeds were grown in MES culture medium bubbled with air (aerobic-A) at 30 C in the dark for 24 h.
4530	Oryza sativa	SRR7265397	RNA-Seq	96	2118619968	PRJNA474721	SAMN09371414	841523505	GEO	public	fastq,sra	gs,ncbi,s3	gs.US,ncbi.public,s3.us-east-1	SRX4169492	Illumina HiSeq 1500	SINGLE	cDNA	TRANSCRIPTOMIC	Oryza sativa	ILLUMINA	2018-06-12T00:00:00Z	GSM3176785	SRP149823		germinating embryos	seeds following 24 h of anaerobic germination (24hN) Replicate 1												WT(Oryza sativa cv Amaroo)					GSM3176785	Rice germinating embryos																																																																																																																																																																																																																		De-hulled sterilised seeds were grown in MES culture medium bubbled with nitrogen gas (anaerobic-N) at 30 C in the dark for 24 h.
4530	Oryza sativa	SRR7265398	RNA-Seq	96	2253109632	PRJNA474721	SAMN09371413	905546604	GEO	public	fastq,sra	gs,ncbi,s3	gs.US,ncbi.public,s3.us-east-1	SRX4169493	Illumina HiSeq 1500	SINGLE	cDNA	TRANSCRIPTOMIC	Oryza sativa	ILLUMINA	2018-06-12T00:00:00Z	GSM3176786	SRP149823		germinating embryos	seeds following 24 h of anaerobic germination (24hN) Replicate 2												WT(Oryza sativa cv Amaroo)					GSM3176786	Rice germinating embryos																																																																																																																																																																																																																		De-hulled sterilised seeds were grown in MES culture medium bubbled with nitrogen gas (anaerobic-N) at 30 C in the dark for 24 h.
4530	Oryza sativa	SRR7265399	RNA-Seq	96	2423160192	PRJNA474721	SAMN09371412	969785826	GEO	public	fastq,sra	gs,ncbi,s3	gs.US,ncbi.public,s3.us-east-1	SRX4169494	Illumina HiSeq 1500	SINGLE	cDNA	TRANSCRIPTOMIC	Oryza sativa	ILLUMINA	2018-06-12T00:00:00Z	GSM3176787	SRP149823		germinating embryos	seeds following 24 h of anaerobic germination (24hN) Replicate 3												WT(Oryza sativa cv Amaroo)					GSM3176787	Rice germinating embryos																																																																																																																																																																																																																		De-hulled sterilised seeds were grown in MES culture medium bubbled with nitrogen gas (anaerobic-N) at 30 C in the dark for 24 h.
4530	Oryza sativa	SRR7265400	RNA-Seq	96	3565177152	PRJNA474721	SAMN09371481	1599012903	GEO	public	fastq,sra	gs,ncbi,s3	gs.US,ncbi.public,s3.us-east-1	SRX4169495	Illumina HiSeq 1500	SINGLE	cDNA	TRANSCRIPTOMIC	Oryza sativa	ILLUMINA	2018-06-12T00:00:00Z	GSM3176788	SRP149823		coleoptile	seeds following 2 d of aerobic germination (2dA) Replicate 1												WT(Oryza sativa cv Amaroo)					GSM3176788	Rice coleoptile																																																																																																																																																																																																																		De-hulled sterilised seeds were grown in MES culture medium bubbled with air (aerobic-A) at 30 C in the dark for 2 d.
4530	Oryza sativa	SRR7265401	RNA-Seq	96	4002871200	PRJNA474721	SAMN09371480	1798612644	GEO	public	fastq,sra	gs,ncbi,s3	gs.US,ncbi.public,s3.us-east-1	SRX4169496	Illumina HiSeq 1500	SINGLE	cDNA	TRANSCRIPTOMIC	Oryza sativa	ILLUMINA	2018-06-12T00:00:00Z	GSM3176789	SRP149823		coleoptile	seeds following 2 d of aerobic germination (2dA) Replicate 2												WT(Oryza sativa cv Amaroo)					GSM3176789	Rice coleoptile																																																																																																																																																																																																																		De-hulled sterilised seeds were grown in MES culture medium bubbled with air (aerobic-A) at 30 C in the dark for 2 d.
4530	Oryza sativa	SRR7265402	RNA-Seq	96	3045195936	PRJNA474721	SAMN09371479	1315663353	GEO	public	fastq,sra	gs,ncbi,s3	gs.US,ncbi.public,s3.us-east-1	SRX4169497	Illumina HiSeq 1500	SINGLE	cDNA	TRANSCRIPTOMIC	Oryza sativa	ILLUMINA	2018-06-12T00:00:00Z	GSM3176790	SRP149823		coleoptile	seeds following 2 d of aerobic germination (2dA) Replicate 3												WT(Oryza sativa cv Amaroo)					GSM3176790	Rice coleoptile																																																																																																																																																																																																																		De-hulled sterilised seeds were grown in MES culture medium bubbled with air (aerobic-A) at 30 C in the dark for 2 d.
4530	Oryza sativa	SRR7265403	RNA-Seq	96	3375627840	PRJNA474721	SAMN09371478	1457505866	GEO	public	fastq,sra	gs,ncbi,s3	gs.US,ncbi.public,s3.us-east-1	SRX4169498	Illumina HiSeq 1500	SINGLE	cDNA	TRANSCRIPTOMIC	Oryza sativa	ILLUMINA	2018-06-12T00:00:00Z	GSM3176791	SRP149823		coleoptile	seeds following 2 d of anaerobic germination (2dN) Replicate 1												WT(Oryza sativa cv Amaroo)					GSM3176791	Rice coleoptile																																																																																																																																																																																																																		De-hulled sterilised seeds were grown in MES culture medium bubbled with nitrogen gas (anaerobic-N) at 30 C in the dark for 2 d.
4530	Oryza sativa	SRR7265404	RNA-Seq	96	3503420928	PRJNA474721	SAMN09371477	1588673922	GEO	public	fastq,sra	gs,ncbi,s3	gs.US,ncbi.public,s3.us-east-1	SRX4169499	Illumina HiSeq 1500	SINGLE	cDNA	TRANSCRIPTOMIC	Oryza sativa	ILLUMINA	2018-06-12T00:00:00Z	GSM3176792	SRP149823		coleoptile	seeds following 2 d of anaerobic germination (2dN) Replicate 2												WT(Oryza sativa cv Amaroo)					GSM3176792	Rice coleoptile																																																																																																																																																																																																																		De-hulled sterilised seeds were grown in MES culture medium bubbled with nitrogen gas (anaerobic-N) at 30 C in the dark for 2 d.
4530	Oryza sativa	SRR7265405	RNA-Seq	96	3841915680	PRJNA474721	SAMN09371476	1667364254	GEO	public	fastq,sra	gs,ncbi,s3	gs.US,ncbi.public,s3.us-east-1	SRX4169500	Illumina HiSeq 1500	SINGLE	cDNA	TRANSCRIPTOMIC	Oryza sativa	ILLUMINA	2018-06-12T00:00:00Z	GSM3176793	SRP149823		coleoptile	seeds following 2 d of anaerobic germination (2dN) Replicate 3												WT(Oryza sativa cv Amaroo)					GSM3176793	Rice coleoptile																																																																																																																																																																																																																		De-hulled sterilised seeds were grown in MES culture medium bubbled with nitrogen gas (anaerobic-N) at 30 C in the dark for 2 d.
4530	Oryza sativa	SRR7265406	RNA-Seq	96	3514896768	PRJNA474721	SAMN09371475	1588301212	GEO	public	fastq,sra	gs,ncbi,s3	gs.US,ncbi.public,s3.us-east-1	SRX4169501	Illumina HiSeq 1500	SINGLE	cDNA	TRANSCRIPTOMIC	Oryza sativa	ILLUMINA	2018-06-12T00:00:00Z	GSM3176794	SRP149823		coleoptile	seeds following 3 d of aerobic germination (3dA) Replicate 1												WT(Oryza sativa cv Amaroo)					GSM3176794	Rice coleoptile																																																																																																																																																																																																																		De-hulled sterilised seeds were grown in MES culture medium bubbled with air (aerobic-A) at 30 C in the dark for 3 d.
4530	Oryza sativa	SRR7265407	RNA-Seq	96	4359075552	PRJNA474721	SAMN09371474	1969051893	GEO	public	fastq,sra	gs,ncbi,s3	gs.US,ncbi.public,s3.us-east-1	SRX4169502	Illumina HiSeq 1500	SINGLE	cDNA	TRANSCRIPTOMIC	Oryza sativa	ILLUMINA	2018-06-12T00:00:00Z	GSM3176795	SRP149823		coleoptile	seeds following 3 d of aerobic germination (3dA) Replicate 2												WT(Oryza sativa cv Amaroo)					GSM3176795	Rice coleoptile																																																																																																																																																																																																																		De-hulled sterilised seeds were grown in MES culture medium bubbled with air (aerobic-A) at 30 C in the dark for 3 d.
4530	Oryza sativa	SRR7265408	RNA-Seq	96	3969803904	PRJNA474721	SAMN09371473	1763674943	GEO	public	fastq,sra	gs,ncbi,s3	gs.US,ncbi.public,s3.us-east-1	SRX4169503	Illumina HiSeq 1500	SINGLE	cDNA	TRANSCRIPTOMIC	Oryza sativa	ILLUMINA	2018-06-12T00:00:00Z	GSM3176796	SRP149823		coleoptile	seeds following 3 d of aerobic germination (3dA) Replicate 3												WT(Oryza sativa cv Amaroo)					GSM3176796	Rice coleoptile																																																																																																																																																																																																																		De-hulled sterilised seeds were grown in MES culture medium bubbled with air (aerobic-A) at 30 C in the dark for 3 d.
4530	Oryza sativa	SRR7265409	RNA-Seq	96	3253050144	PRJNA474721	SAMN09371472	1475231637	GEO	public	fastq,sra	gs,ncbi,s3	gs.US,ncbi.public,s3.us-east-1	SRX4169504	Illumina HiSeq 1500	SINGLE	cDNA	TRANSCRIPTOMIC	Oryza sativa	ILLUMINA	2018-06-12T00:00:00Z	GSM3176797	SRP149823		coleoptile	seeds following 3 d of anaerobic germination (3dN) Replicate 1												WT(Oryza sativa cv Amaroo)					GSM3176797	Rice coleoptile																																																																																																																																																																																																																		De-hulled sterilised seeds were grown in MES culture medium bubbled with nitrogen gas (anaerobic-N) at 30 C in the dark for 3 d.
4530	Oryza sativa	SRR7265410	RNA-Seq	96	3540486528	PRJNA474721	SAMN09371471	1541019815	GEO	public	fastq,sra	gs,ncbi,s3	gs.US,ncbi.public,s3.us-east-1	SRX4169505	Illumina HiSeq 1500	SINGLE	cDNA	TRANSCRIPTOMIC	Oryza sativa	ILLUMINA	2018-06-12T00:00:00Z	GSM3176798	SRP149823		coleoptile	seeds following 3 d of anaerobic germination (3dN) Replicate 2												WT(Oryza sativa cv Amaroo)					GSM3176798	Rice coleoptile																																																																																																																																																																																																																		De-hulled sterilised seeds were grown in MES culture medium bubbled with nitrogen gas (anaerobic-N) at 30 C in the dark for 3 d.
4530	Oryza sativa	SRR7265411	RNA-Seq	96	3797080608	PRJNA474721	SAMN09371470	1645602598	GEO	public	fastq,sra	gs,ncbi,s3	gs.US,ncbi.public,s3.us-east-1	SRX4169506	Illumina HiSeq 1500	SINGLE	cDNA	TRANSCRIPTOMIC	Oryza sativa	ILLUMINA	2018-06-12T00:00:00Z	GSM3176799	SRP149823		coleoptile	seeds following 3 d of anaerobic germination (3dN) Replicate 3												WT(Oryza sativa cv Amaroo)					GSM3176799	Rice coleoptile																																																																																																																																																																																																																		De-hulled sterilised seeds were grown in MES culture medium bubbled with nitrogen gas (anaerobic-N) at 30 C in the dark for 3 d.
4530	Oryza sativa	SRR7265412	RNA-Seq	96	2503530720	PRJNA474721	SAMN09371469	1014143169	GEO	public	fastq,sra	gs,ncbi,s3	gs.US,ncbi.public,s3.us-east-1	SRX4169507	Illumina HiSeq 1500	SINGLE	cDNA	TRANSCRIPTOMIC	Oryza sativa	ILLUMINA	2018-06-12T00:00:00Z	GSM3176800	SRP149823		coleoptile	seeds following 4 d of aerobic germination (4dA) Replicate 1												WT(Oryza sativa cv Amaroo)					GSM3176800	Rice coleoptile																																																																																																																																																																																																																		De-hulled sterilised seeds were grown in MES culture medium bubbled with air (aerobic-A) at 30 C in the dark for 4 d.
4530	Oryza sativa	SRR7265413	RNA-Seq	96	1950404736	PRJNA474721	SAMN09371468	767674460	GEO	public	fastq,sra	gs,ncbi,s3	gs.US,ncbi.public,s3.us-east-1	SRX4169508	Illumina HiSeq 1500	SINGLE	cDNA	TRANSCRIPTOMIC	Oryza sativa	ILLUMINA	2018-06-12T00:00:00Z	GSM3176801	SRP149823		coleoptile	seeds following 4 d of aerobic germination (4dA) Replicate 2												WT(Oryza sativa cv Amaroo)					GSM3176801	Rice coleoptile																																																																																																																																																																																																																		De-hulled sterilised seeds were grown in MES culture medium bubbled with air (aerobic-A) at 30 C in the dark for 4 d.
4530	Oryza sativa	SRR7265414	RNA-Seq	96	1975436640	PRJNA474721	SAMN09371467	790405928	GEO	public	fastq,sra	gs,ncbi,s3	gs.US,ncbi.public,s3.us-east-1	SRX4169509	Illumina HiSeq 1500	SINGLE	cDNA	TRANSCRIPTOMIC	Oryza sativa	ILLUMINA	2018-06-12T00:00:00Z	GSM3176802	SRP149823		coleoptile	seeds following 4 d of aerobic germination (4dA) Replicate 3												WT(Oryza sativa cv Amaroo)					GSM3176802	Rice coleoptile																																																																																																																																																																																																																		De-hulled sterilised seeds were grown in MES culture medium bubbled with air (aerobic-A) at 30 C in the dark for 4 d.
4530	Oryza sativa	SRR7265415	RNA-Seq	96	1884374208	PRJNA474721	SAMN09371466	748334703	GEO	public	fastq,sra	gs,ncbi,s3	gs.US,ncbi.public,s3.us-east-1	SRX4169510	Illumina HiSeq 1500	SINGLE	cDNA	TRANSCRIPTOMIC	Oryza sativa	ILLUMINA	2018-06-12T00:00:00Z	GSM3176803	SRP149823		coleoptile	seeds following 4 d of anaerobic germination (4dN) Replicate 1												WT(Oryza sativa cv Amaroo)					GSM3176803	Rice coleoptile																																																																																																																																																																																																																		De-hulled sterilised seeds were grown in MES culture medium bubbled with nitrogen gas (anaerobic-N) at 30 C in the dark for 4 d.
4530	Oryza sativa	SRR7265416	RNA-Seq	96	2039720448	PRJNA474721	SAMN09371465	809934673	GEO	public	fastq,sra	gs,ncbi,s3	gs.US,ncbi.public,s3.us-east-1	SRX4169511	Illumina HiSeq 1500	SINGLE	cDNA	TRANSCRIPTOMIC	Oryza sativa	ILLUMINA	2018-06-12T00:00:00Z	GSM3176804	SRP149823		coleoptile	seeds following 4 d of anaerobic germination (4dN) Replicate 2												WT(Oryza sativa cv Amaroo)					GSM3176804	Rice coleoptile																																																																																																																																																																																																																		De-hulled sterilised seeds were grown in MES culture medium bubbled with nitrogen gas (anaerobic-N) at 30 C in the dark for 4 d.
4530	Oryza sativa	SRR7265417	RNA-Seq	96	2289645216	PRJNA474721	SAMN09371464	918466707	GEO	public	fastq,sra	gs,ncbi,s3	gs.US,ncbi.public,s3.us-east-1	SRX4169512	Illumina HiSeq 1500	SINGLE	cDNA	TRANSCRIPTOMIC	Oryza sativa	ILLUMINA	2018-06-12T00:00:00Z	GSM3176805	SRP149823		coleoptile	seeds following 4 d of anaerobic germination (4dN) Replicate 3												WT(Oryza sativa cv Amaroo)					GSM3176805	Rice coleoptile																																																																																																																																																																																																																		De-hulled sterilised seeds were grown in MES culture medium bubbled with nitrogen gas (anaerobic-N) at 30 C in the dark for 4 d.
4530	Oryza sativa	SRR7265418	RNA-Seq	96	2427604032	PRJNA474721	SAMN09371463	964093410	GEO	public	fastq,sra	gs,ncbi,s3	gs.US,ncbi.public,s3.us-east-1	SRX4169513	Illumina HiSeq 1500	SINGLE	cDNA	TRANSCRIPTOMIC	Oryza sativa	ILLUMINA	2018-06-12T00:00:00Z	GSM3176806	SRP149823		coleoptile	seeds following 3 d of anaerobic germination and 1 d under aerobic conditions (3dN1dA) Replicate 1												WT(Oryza sativa cv Amaroo)					GSM3176806	Rice coleoptile																																																																																																																																																																																																																		De-hulled sterilised seeds were grown in MES culture medium bubbled with nitrogen gas (anaerobic-N) at 30 C in the dark for 3 d, the gas was then switched to air for 1 d (3dN1dA).
4530	Oryza sativa	SRR7265419	RNA-Seq	96	2088607008	PRJNA474721	SAMN09371462	836722917	GEO	public	fastq,sra	gs,ncbi,s3	gs.US,ncbi.public,s3.us-east-1	SRX4169514	Illumina HiSeq 1500	SINGLE	cDNA	TRANSCRIPTOMIC	Oryza sativa	ILLUMINA	2018-06-12T00:00:00Z	GSM3176807	SRP149823		coleoptile	seeds following 3 d of anaerobic germination and 1 d under aerobic conditions (3dN1dA) Replicate 2												WT(Oryza sativa cv Amaroo)					GSM3176807	Rice coleoptile																																																																																																																																																																																																																		De-hulled sterilised seeds were grown in MES culture medium bubbled with nitrogen gas (anaerobic-N) at 30 C in the dark for 3 d, the gas was then switched to air for 1 d (3dN1dA).
4530	Oryza sativa	SRR7265420	RNA-Seq	96	2464050720	PRJNA474721	SAMN09371461	981998192	GEO	public	fastq,sra	gs,ncbi,s3	gs.US,ncbi.public,s3.us-east-1	SRX4169515	Illumina HiSeq 1500	SINGLE	cDNA	TRANSCRIPTOMIC	Oryza sativa	ILLUMINA	2018-06-12T00:00:00Z	GSM3176808	SRP149823		coleoptile	seeds following 3 d of anaerobic germination and 1 d under aerobic conditions (3dN1dA) Replicate 3												WT(Oryza sativa cv Amaroo)					GSM3176808	Rice coleoptile																																																																																																																																																																																																																		De-hulled sterilised seeds were grown in MES culture medium bubbled with nitrogen gas (anaerobic-N) at 30 C in the dark for 3 d, the gas was then switched to air for 1 d (3dN1dA).
4530	Oryza sativa	SRR7250841	RNA-Seq	300	9732204600	PRJNA472691	SAMN09240717	4261392446	ICAR-NATIONAL RESEARCH CENTRE ON PLANT BIOTECHNOLOGY	public	fastq,sra	gs,ncbi,s3	gs.US,ncbi.public,s3.us-east-1	SRX4155570	Illumina HiSeq 2500	PAIRED	RANDOM	TRANSCRIPTOMIC	Oryza sativa	ILLUMINA	2019-12-31T00:00:00Z	MBNF 6	SRP149593	MBNF 6	ROOT	Seedling stage	India	Asia	India	Plant			2	ICAR-Indian Institute of Rice Research\, Hyderabad\, India	Seedling stage	Gluconacetobacter diazotrophicus		TN 1	Gluconacetobacter diazotrophicus inoculation						TN 1			Hydroponics Co-cultivation																																																	Root
4530	Oryza sativa	SRR7250842	RNA-Seq	300	12010015500	PRJNA472691	SAMN09240716	5290253180	ICAR-NATIONAL RESEARCH CENTRE ON PLANT BIOTECHNOLOGY	public	fastq,sra	gs,ncbi,s3	gs.US,ncbi.public,s3.us-east-1	SRX4155569	Illumina HiSeq 2500	PAIRED	RANDOM	TRANSCRIPTOMIC	Oryza sativa	ILLUMINA	2019-12-31T00:00:00Z	MBNF 5	SRP149593	MBNF 5	ROOT	Seedling stage	India	Asia	India	Plant			1	ICAR-Indian Institute of Rice Research\, Hyderabad\, India	Seedling stage	Gluconacetobacter diazotrophicus		TN 1	Gluconacetobacter diazotrophicus inoculation						TN 1			Hydroponics Co-cultivation																																																	Root
4530	Oryza sativa	SRR7250843	RNA-Seq	300	9980564100	PRJNA472691	SAMN09240719	4417321379	ICAR-NATIONAL RESEARCH CENTRE ON PLANT BIOTECHNOLOGY	public	fastq,sra	gs,ncbi,s3	gs.US,ncbi.public,s3.us-east-1	SRX4155568	Illumina HiSeq 2500	PAIRED	RANDOM	TRANSCRIPTOMIC	Oryza sativa	ILLUMINA	2019-12-31T00:00:00Z	MBNF 8	SRP149593	MBNF 8	ROOT	Seedling stage	India	Asia	India	Plant			2	ICAR-Indian Institute of Rice Research\, Hyderabad\, India	Seedling stage	Bradyrhizobium japonicum		TN 1	Bradyrhizobium japonicum inoculation						TN 1			Hydroponics Co-cultivation																																																	Root
4530	Oryza sativa	SRR7250844	RNA-Seq	300	10648164900	PRJNA472691	SAMN09240718	4704822942	ICAR-NATIONAL RESEARCH CENTRE ON PLANT BIOTECHNOLOGY	public	fastq,sra	gs,ncbi,s3	gs.US,ncbi.public,s3.us-east-1	SRX4155567	Illumina HiSeq 2500	PAIRED	RANDOM	TRANSCRIPTOMIC	Oryza sativa	ILLUMINA	2019-12-31T00:00:00Z	MBNF 7	SRP149593	MBNF 7	ROOT	Seedling stage	India	Asia	India	Plant			1	ICAR-Indian Institute of Rice Research\, Hyderabad\, India	Seedling stage	Bradyrhizobium japonicum		TN 1	Bradyrhizobium japonicum inoculation						TN 1			Hydroponics Co-cultivation																																																	Root
4530	Oryza sativa	SRR7250845	RNA-Seq	300	9794025900	PRJNA472691	SAMN09240713	4328823266	ICAR-NATIONAL RESEARCH CENTRE ON PLANT BIOTECHNOLOGY	public	fastq,sra	gs,ncbi,s3	gs.US,ncbi.public,s3.us-east-1	SRX4155566	Illumina HiSeq 2500	PAIRED	RANDOM	TRANSCRIPTOMIC	Oryza sativa	ILLUMINA	2019-12-31T00:00:00Z	MBNF 2	SRP149593	MBNF 2	ROOT	Seedling stage	India	Asia	India	Plant			2	ICAR-Indian Institute of Rice Research\, Hyderabad\, India	Seedling stage			TN 1	Control						TN 1			Hydroponics																																																	Root
4530	Oryza sativa	SRR7250846	RNA-Seq	300	10244400600	PRJNA472691	SAMN09240712	4515537539	ICAR-NATIONAL RESEARCH CENTRE ON PLANT BIOTECHNOLOGY	public	fastq,sra	gs,ncbi,s3	gs.US,ncbi.public,s3.us-east-1	SRX4155565	Illumina HiSeq 2500	PAIRED	RANDOM	TRANSCRIPTOMIC	Oryza sativa	ILLUMINA	2019-12-31T00:00:00Z	MBNF 1	SRP149593	MBNF 1	ROOT	Seedling stage	India	Asia	India	Plant			1	ICAR-Indian Institute of Rice Research\, Hyderabad\, India	Seedling stage			TN 1	Control						TN 1			Hydroponics																																																	Root
4530	Oryza sativa	SRR6456419	miRNA-Seq	50	732217350	PRJNA428858	SAMN08323230	268260657	NANJING AGRICULTURAL UNIVERSITY	public	fastq,sra	gs,ncbi,s3	gs.US,ncbi.public,s3.us-east-1	SRX3547120	Illumina Genome Analyzer	SINGLE	cDNA	TRANSCRIPTOMIC	Oryza sativa	ILLUMINA	2018-01-10T00:00:00Z	hy-wt	SRP128641	hywt	seedling		China	Asia	China	Plant					three-leaf stage										Hwayoung
4530	Oryza sativa	SRR6456420	miRNA-Seq	50	681613550	PRJNA428858	SAMN08323231	249995304	NANJING AGRICULTURAL UNIVERSITY	public	fastq,sra	gs,ncbi,s3	gs.US,ncbi.public,s3.us-east-1	SRX3547119	Illumina Genome Analyzer	SINGLE	cDNA	TRANSCRIPTOMIC	Oryza sativa	ILLUMINA	2018-01-10T00:00:00Z	hy-lhr	SRP128641	hylhr	seedling		China	Asia	China	Plant					three-leaf stage										Hwayoung
4530	Oryza sativa	SRR9886855	RNA-Seq	300	7807847100	PRJNA558068	SAMN12425363	3084105737	FUJIAN AGRICULTURE AND FORESTRY UNIVERSITY	public	fastq,sra	gs,ncbi,s3	gs.US,ncbi.public,s3.us-east-1	SRX6639322	Illumina HiSeq X Ten	PAIRED	cDNA	TRANSCRIPTOMIC	Oryza sativa	ILLUMINA	2020-08-15T00:00:00Z	MH-In1	SRP217069	NTCATTCC	Leaf		China	Asia	China	Plant			biological replicate 1		tillering				leaf inoculation with Xanthomonas oryzae pv. oryzicola						MH86
4530	Oryza sativa	SRR9886856	RNA-Seq	300	7952839800	PRJNA558068	SAMN12425362	3119715270	FUJIAN AGRICULTURE AND FORESTRY UNIVERSITY	public	fastq,sra	gs,ncbi,s3	gs.US,ncbi.public,s3.us-east-1	SRX6639321	Illumina HiSeq X Ten	PAIRED	cDNA	TRANSCRIPTOMIC	Oryza sativa	ILLUMINA	2020-08-15T00:00:00Z	MH-CK3	SRP217069	NCGACAAC	Leaf		China	Asia	China	Plant			biological replicate 3		tillering				mock inoculation with sterilized Xanthomonas oryzae pv. oryzicola						MH86
4530	Oryza sativa	SRR9886857	RNA-Seq	300	7776793800	PRJNA558068	SAMN12425361	3066775818	FUJIAN AGRICULTURE AND FORESTRY UNIVERSITY	public	fastq,sra	gs,ncbi,s3	gs.US,ncbi.public,s3.us-east-1	SRX6639320	Illumina HiSeq X Ten	PAIRED	cDNA	TRANSCRIPTOMIC	Oryza sativa	ILLUMINA	2020-08-15T00:00:00Z	MH-CK2	SRP217069	NCATCCTC	Leaf		China	Asia	China	Plant			biological replicate 2		tillering				mock inoculation with sterilized Xanthomonas oryzae pv. oryzicola						MH86
4530	Oryza sativa	SRR9886858	RNA-Seq	300	8581125900	PRJNA558068	SAMN12425360	3399266167	FUJIAN AGRICULTURE AND FORESTRY UNIVERSITY	public	fastq,sra	gs,ncbi,s3	gs.US,ncbi.public,s3.us-east-1	SRX6639319	Illumina HiSeq X Ten	PAIRED	cDNA	TRANSCRIPTOMIC	Oryza sativa	ILLUMINA	2020-08-15T00:00:00Z	MH-CK1	SRP217069	NACCTTAC	Leaf		China	Asia	China	Plant			biological replicate 1		tillering				mock inoculation with sterilized Xanthomonas oryzae pv. oryzicola						MH86
4530	Oryza sativa	SRR9886859	RNA-Seq	300	8905504500	PRJNA558068	SAMN12425367	3527160627	FUJIAN AGRICULTURE AND FORESTRY UNIVERSITY	public	fastq,sra	gs,ncbi,s3	gs.US,ncbi.public,s3.us-east-1	SRX6639318	Illumina HiSeq X Ten	PAIRED	cDNA	TRANSCRIPTOMIC	Oryza sativa	ILLUMINA	2020-08-15T00:00:00Z	XR-CK2	SRP217069	NTAAGGTC	Leaf		China	Asia	China	Plant			biological replicate 2		tillering				mock inoculation with sterilized Xanthomonas oryzae pv. oryzicola						XR_MH86
4530	Oryza sativa	SRR9886860	RNA-Seq	300	8179547700	PRJNA558068	SAMN12425366	3254684306	FUJIAN AGRICULTURE AND FORESTRY UNIVERSITY	public	fastq,sra	gs,ncbi,s3	gs.US,ncbi.public,s3.us-east-1	SRX6639317	Illumina HiSeq X Ten	PAIRED	cDNA	TRANSCRIPTOMIC	Oryza sativa	ILLUMINA	2020-08-15T00:00:00Z	XR-CK1	SRP217069	NGGATTGC	Leaf		China	Asia	China	Plant			biological replicate 1		tillering				mock inoculation with sterilized Xanthomonas oryzae pv. oryzicola						XR_MH86
4530	Oryza sativa	SRR9886861	RNA-Seq	300	8708638500	PRJNA558068	SAMN12425365	3454117074	FUJIAN AGRICULTURE AND FORESTRY UNIVERSITY	public	fastq,sra	gs,ncbi,s3	gs.US,ncbi.public,s3.us-east-1	SRX6639316	Illumina HiSeq X Ten	PAIRED	cDNA	TRANSCRIPTOMIC	Oryza sativa	ILLUMINA	2020-08-15T00:00:00Z	MH-In3	SRP217069	NAAGGAGC	Leaf		China	Asia	China	Plant			biological replicate 3		tillering				leaf inoculation with Xanthomonas oryzae pv. oryzicola						MH86
4530	Oryza sativa	SRR9886862	RNA-Seq	300	9021355200	PRJNA558068	SAMN12425364	3572769984	FUJIAN AGRICULTURE AND FORESTRY UNIVERSITY	public	fastq,sra	gs,ncbi,s3	gs.US,ncbi.public,s3.us-east-1	SRX6639315	Illumina HiSeq X Ten	PAIRED	cDNA	TRANSCRIPTOMIC	Oryza sativa	ILLUMINA	2020-08-15T00:00:00Z	MH-In2	SRP217069	NTTGGCTC	Leaf		China	Asia	China	Plant			biological replicate 2		tillering				leaf inoculation with Xanthomonas oryzae pv. oryzicola						MH86
4530	Oryza sativa	SRR9886863	RNA-Seq	300	8909356200	PRJNA558068	SAMN12425369	3564110836	FUJIAN AGRICULTURE AND FORESTRY UNIVERSITY	public	fastq,sra	gs,ncbi,s3	gs.US,ncbi.public,s3.us-east-1	SRX6639314	Illumina HiSeq X Ten	PAIRED	cDNA	TRANSCRIPTOMIC	Oryza sativa	ILLUMINA	2020-08-15T00:00:00Z	XR-In1	SRP217069	NCTAATCC	Leaf		China	Asia	China	Plant			biological replicate 1		tillering				leaf inoculation with Xanthomonas oryzae pv. oryzicola						XR_MH86
4530	Oryza sativa	SRR9886864	RNA-Seq	300	9398175600	PRJNA558068	SAMN12425368	3780359744	FUJIAN AGRICULTURE AND FORESTRY UNIVERSITY	public	fastq,sra	gs,ncbi,s3	gs.US,ncbi.public,s3.us-east-1	SRX6639313	Illumina HiSeq X Ten	PAIRED	cDNA	TRANSCRIPTOMIC	Oryza sativa	ILLUMINA	2020-08-15T00:00:00Z	XR-CK3	SRP217069	NAACAGGC	Leaf		China	Asia	China	Plant			biological replicate 3		tillering				mock inoculation with sterilized Xanthomonas oryzae pv. oryzicola						XR_MH86
4530	Oryza sativa	SRR9886865	RNA-Seq	300	9246868800	PRJNA558068	SAMN12425371	3724028121	FUJIAN AGRICULTURE AND FORESTRY UNIVERSITY	public	fastq,sra	gs,ncbi,s3	gs.US,ncbi.public,s3.us-east-1	SRX6639312	Illumina HiSeq X Ten	PAIRED	cDNA	TRANSCRIPTOMIC	Oryza sativa	ILLUMINA	2020-08-15T00:00:00Z	XR-In3	SRP217069	NGACACAC	Leaf		China	Asia	China	Plant			biological replicate 3		tillering				leaf inoculation with Xanthomonas oryzae pv. oryzicola						XR_MH86
4530	Oryza sativa	SRR9886866	RNA-Seq	300	10717947900	PRJNA558068	SAMN12425370	4204630371	FUJIAN AGRICULTURE AND FORESTRY UNIVERSITY	public	fastq,sra	gs,ncbi,s3	gs.US,ncbi.public,s3.us-east-1	SRX6639311	Illumina HiSeq X Ten	PAIRED	cDNA	TRANSCRIPTOMIC	Oryza sativa	ILLUMINA	2020-08-15T00:00:00Z	XR-In2	SRP217069	CCTCTATC	Leaf		China	Asia	China	Plant			biological replicate 2		tillering				leaf inoculation with Xanthomonas oryzae pv. oryzicola						XR_MH96
4530	Oryza sativa	SRR9887237	RNA-Seq	300	13662146700	PRJNA557342	SAMN12395219	4563567941	SOUTH CHINA NORMAL UNIVERSITY	public	fastq,sra	gs,ncbi,s3	gs.US,ncbi.public,s3.us-east-1	SRX6639661	Illumina HiSeq X Ten	PAIRED	PolyA	TRANSCRIPTOMIC	Oryza sativa	ILLUMINA	2020-03-19T00:00:00Z	HP-R2	SRP217075	HP-R2	pollen		China	Asia	China:Guangdong	Plant	indica				mature pollen	HHZ mature pollen R2									HHZ																																																				HHZ mature pollen R2
4530	Oryza sativa	SRR9887238	RNA-Seq	300	9724832100	PRJNA557342	SAMN12395218	3332910264	SOUTH CHINA NORMAL UNIVERSITY	public	fastq,sra	gs,ncbi,s3	gs.US,ncbi.public,s3.us-east-1	SRX6639660	Illumina HiSeq X Ten	PAIRED	PolyA	TRANSCRIPTOMIC	Oryza sativa	ILLUMINA	2020-03-19T00:00:00Z	HP-R1	SRP217075	HP-R1	pollen		China	Asia	China:Guangdong	Plant	indica				mature pollen	HHZ mature pollen R1									HHZ																																																				HHZ mature pollen R1
4530	Oryza sativa	SRR9887239	RNA-Seq	300	14910320400	PRJNA557342	SAMN12395215	5225901308	SOUTH CHINA NORMAL UNIVERSITY	public	fastq,sra	gs,ncbi,s3	gs.US,ncbi.public,s3.us-east-1	SRX6639659	Illumina HiSeq X Ten	PAIRED	PolyA	TRANSCRIPTOMIC	Oryza sativa	ILLUMINA	2020-03-19T00:00:00Z	HA-R2	SRP217075	HA-R2	anther		China	Asia	China:Guangdong	Plant	indica				meiosis period	HHZ anther at stage7-8 R2									HHZ																																																				HHZ anther at stage7-8 R2
4530	Oryza sativa	SRR9887240	RNA-Seq	300	13249605600	PRJNA557342	SAMN12395214	4447905680	SOUTH CHINA NORMAL UNIVERSITY	public	fastq,sra	gs,ncbi,s3	gs.US,ncbi.public,s3.us-east-1	SRX6639658	Illumina HiSeq X Ten	PAIRED	PolyA	TRANSCRIPTOMIC	Oryza sativa	ILLUMINA	2020-03-19T00:00:00Z	HA-R1	SRP217075	HA-R1	anther		China	Asia	China:Guangdong	Plant	indica				meiosis period	HHZ anther at stage7-8 R1									HHZ																																																				HHZ anther at stage7-8 R1
4530	Oryza sativa	SRR9887241	RNA-Seq	300	9576396300	PRJNA557342	SAMN12395217	3620585191	SOUTH CHINA NORMAL UNIVERSITY	public	fastq,sra	gs,ncbi,s3	gs.US,ncbi.public,s3.us-east-1	SRX6639657	Illumina HiSeq X Ten	PAIRED	PolyA	TRANSCRIPTOMIC	Oryza sativa	ILLUMINA	2020-03-19T00:00:00Z	HE-R2	SRP217075	HE-R2	endosperm		China	Asia	China:Guangdong	Plant	indica				25 DAP	HHZ endosperm at 25 DAP R2									HHZ																																																				HHZ endosperm at 25 DAP R2
4530	Oryza sativa	SRR9887242	RNA-Seq	300	12714750000	PRJNA557342	SAMN12395216	4219189560	SOUTH CHINA NORMAL UNIVERSITY	public	fastq,sra	gs,ncbi,s3	gs.US,ncbi.public,s3.us-east-1	SRX6639656	Illumina HiSeq X Ten	PAIRED	PolyA	TRANSCRIPTOMIC	Oryza sativa	ILLUMINA	2020-03-19T00:00:00Z	HE-R1	SRP217075	HE-R1	endosperm		China	Asia	China:Guangdong	Plant	indica				25 DAP	HHZ endosperm at 25 DAP R1									HHZ																																																				HHZ endosperm at 25 DAP R1
4530	Oryza sativa	SRR9009078	RNA-Seq	42	272299776	PRJNA541035	SAMN11571156	175638192	PEKING UNIVERSITY	public	fastq,sra	gs,ncbi,s3	gs.US,ncbi.public,s3.us-east-1	SRX5787259	Illumina HiSeq 1500	SINGLE	RT-PCR	TRANSCRIPTOMIC	Oryza sativa	ILLUMINA	2020-05-30T00:00:00Z	Osrdr6	SRP195033	Osrdr6_Replicate1	leaf		China	Asia	China	Plant					40 days	mutant									rice
4530	Oryza sativa	SRR9878982	RNA-Seq	180	4501286460	PRJNA557819	SAMN12419131	3193172320	NENU	public	fastq,sra	gs,ncbi,s3	gs.US,ncbi.public,s3.us-east-1	SRX6631549	Illumina HiSeq 2000	PAIRED	RANDOM	TRANSCRIPTOMIC	Oryza sativa Japonica Group	ILLUMINA	2020-08-01T00:00:00Z	HO1Y1R	SRP217030	Transcriptome_HO1Y1R	callus		China	Asia	China: Jilin	Plant					1-year-old callus cultures	Homozygous_1-y-callus replicate 1									Nipponbare
4530	Oryza sativa	SRR9878983	RNA-Seq	180	4225036680	PRJNA557819	SAMN12419134	3011679061	NENU	public	fastq,sra	gs,ncbi,s3	gs.US,ncbi.public,s3.us-east-1	SRX6631548	Illumina HiSeq 2000	PAIRED	RANDOM	TRANSCRIPTOMIC	Oryza sativa Japonica Group	ILLUMINA	2020-08-01T00:00:00Z	HO1Y2R	SRP217030	Transcriptome_HO1Y2R	callus		China	Asia	China: Jilin	Plant					1-year-old callus cultures	Homozygous_1-y-callus replicate 2									Nipponbare
4530	Oryza sativa	SRR9878984	RNA-Seq	180	4304753460	PRJNA557819	SAMN12419130	3058489090	NENU	public	fastq,sra	gs,ncbi,s3	gs.US,ncbi.public,s3.us-east-1	SRX6631547	Illumina HiSeq 2000	PAIRED	RANDOM	TRANSCRIPTOMIC	Oryza sativa Japonica Group	ILLUMINA	2020-08-01T00:00:00Z	HE1Y1R	SRP217030	Transcriptome_HE1Y1R	callus		China	Asia	China: Jilin	Plant					1-year-old callus cultures	Heterozygous_1-y-callus replicate 1									Nipponbare
4530	Oryza sativa	SRR9878985	RNA-Seq	180	5007972780	PRJNA557819	SAMN12419133	3550718251	NENU	public	fastq,sra	gs,ncbi,s3	gs.US,ncbi.public,s3.us-east-1	SRX6631546	Illumina HiSeq 2000	PAIRED	RANDOM	TRANSCRIPTOMIC	Oryza sativa Japonica Group	ILLUMINA	2020-08-01T00:00:00Z	HE1Y2R	SRP217030	Transcriptome_HE1Y2R	callus		China	Asia	China: Jilin	Plant					1-year-old callus cultures	Heterozygous_1-y-callus replicate 2									Nipponbare
4530	Oryza sativa	SRR9878986	RNA-Seq	180	4984561080	PRJNA557819	SAMN12419136	3813803337	NENU	public	fastq,sra	gs,ncbi,s3	gs.US,ncbi.public,s3.us-east-1	SRX6631545	Illumina HiSeq 2000	PAIRED	RANDOM	TRANSCRIPTOMIC	Oryza sativa Japonica Group	ILLUMINA	2020-08-01T00:00:00Z	HE3Y1R	SRP217030	Transcriptome_HE3Y1R	callus		China	Asia	China: Jilin	Plant					3-year-old callus cultures	Heterozygous_3-y-callus replicate 1									Nipponbare
4530	Oryza sativa	SRR9878987	RNA-Seq	180	4174718040	PRJNA557819	SAMN12419139	3194996455	NENU	public	fastq,sra	gs,ncbi,s3	gs.US,ncbi.public,s3.us-east-1	SRX6631544	Illumina HiSeq 2000	PAIRED	RANDOM	TRANSCRIPTOMIC	Oryza sativa Japonica Group	ILLUMINA	2020-08-01T00:00:00Z	HE3Y2R	SRP217030	Transcriptome_HE3Y2R	callus		China	Asia	China: Jilin	Plant					3-year-old callus cultures	Heterozygous_3-y-callus replicate 2									Nipponbare
4530	Oryza sativa	SRR9878988	RNA-Seq	180	4904537220	PRJNA557819	SAMN12419135	3743424328	NENU	public	fastq,sra	gs,ncbi,s3	gs.US,ncbi.public,s3.us-east-1	SRX6631543	Illumina HiSeq 2000	PAIRED	RANDOM	TRANSCRIPTOMIC	Oryza sativa Japonica Group	ILLUMINA	2020-08-01T00:00:00Z	WT3Y1R	SRP217030	Transcriptome_WT3Y1R	callus		China	Asia	China: Jilin	Plant					3-year-old callus cultures	WT_3-y-callus replicate 1									Nipponbare
4530	Oryza sativa	SRR9878989	RNA-Seq	180	5395957020	PRJNA557819	SAMN12419138	4110572865	NENU	public	fastq,sra	gs,ncbi,s3	gs.US,ncbi.public,s3.us-east-1	SRX6631542	Illumina HiSeq 2000	PAIRED	RANDOM	TRANSCRIPTOMIC	Oryza sativa Japonica Group	ILLUMINA	2020-08-01T00:00:00Z	WT3Y2R	SRP217030	Transcriptome_WT3Y2R	callus		China	Asia	China: Jilin	Plant					3-year-old callus cultures	WT_3-y-callus replicate 2									Nipponbare
4530	Oryza sativa	SRR9878990	RNA-Seq	180	5224975920	PRJNA557819	SAMN12419137	3984075838	NENU	public	fastq,sra	gs,ncbi,s3	gs.US,ncbi.public,s3.us-east-1	SRX6631541	Illumina HiSeq 2000	PAIRED	RANDOM	TRANSCRIPTOMIC	Oryza sativa Japonica Group	ILLUMINA	2020-08-01T00:00:00Z	HO3Y1R	SRP217030	Transcriptome_HO3Y1R	callus		China	Asia	China: Jilin	Plant					3-year-old callus cultures	Homozygous_3-y-callus replicate 1									Nipponbare
4530	Oryza sativa	SRR9878991	RNA-Seq	180	4757304240	PRJNA557819	SAMN12419140	3618805317	NENU	public	fastq,sra	gs,ncbi,s3	gs.US,ncbi.public,s3.us-east-1	SRX6631540	Illumina HiSeq 2000	PAIRED	RANDOM	TRANSCRIPTOMIC	Oryza sativa Japonica Group	ILLUMINA	2020-08-01T00:00:00Z	HO3Y2R	SRP217030	Transcriptome_HO3Y2R	callus		China	Asia	China: Jilin	Plant					3-year-old callus cultures	Homozygous_3-y-callus replicate 2									Nipponbare
4530	Oryza sativa	SRR9878992	RNA-Seq	180	5003145360	PRJNA557819	SAMN12419132	3537537778	NENU	public	fastq,sra	gs,ncbi,s3	gs.US,ncbi.public,s3.us-east-1	SRX6631539	Illumina HiSeq 2000	PAIRED	RANDOM	TRANSCRIPTOMIC	Oryza sativa Japonica Group	ILLUMINA	2020-08-01T00:00:00Z	WT1Y2R	SRP217030	Transcriptome_WT1Y2R	callus		China	Asia	China: Jilin	Plant					1-year-old callus cultures	WT_1-y-callus replicate 2									Nipponbare
4530	Oryza sativa	SRR9878993	RNA-Seq	180	3987280440	PRJNA557819	SAMN12419129	2851353336	NENU	public	fastq,sra	gs,ncbi,s3	gs.US,ncbi.public,s3.us-east-1	SRX6631538	Illumina HiSeq 2000	PAIRED	RANDOM	TRANSCRIPTOMIC	Oryza sativa Japonica Group	ILLUMINA	2020-08-01T00:00:00Z	WT1Y1R	SRP217030	Transcriptome_WT1Y1R	callus		China	Asia	China: Jilin	Plant					1-year-old callus cultures	WT_1-y-callus replicate 1									Nipponbare
4530	Oryza sativa	SRR8289716	RNA-Seq	302	7218906528	PRJNA508820	SAMN10531401	2777347678	CHINA NATIONAL RICE RESEARCH INSTITUTE	public	fastq,sra	gs,ncbi,s3	gs.US,ncbi.public,s3.us-east-1	SRX5104331	HiSeq X Ten	PAIRED	cDNA	TRANSCRIPTOMIC	Oryza sativa Indica Group	ILLUMINA	2018-12-18T00:00:00Z	IR36_40-1	SRP172797	R8m8386	young ear		China	Asia	China:Zhejiang	Plant			biological replicate 1		spikelet differentiation stage				The whole rice plant of IR36 cultivar was treated in 40¬°√¶ climate chamber for 9d at spikelet differentiation stage for 9days						IR36																																																																																																								40¬°√¶
4530	Oryza sativa	SRR8289719	RNA-Seq	302	6186073474	PRJNA508820	SAMN10531400	2367933551	CHINA NATIONAL RICE RESEARCH INSTITUTE	public	fastq,sra	gs,ncbi,s3	gs.US,ncbi.public,s3.us-east-1	SRX5104328	HiSeq X Ten	PAIRED	cDNA	TRANSCRIPTOMIC	Oryza sativa Indica Group	ILLUMINA	2018-12-18T00:00:00Z	HHZ_32-3	SRP172797	R8m8394	young ear		China	Asia	China:Zhejiang	Plant			biological replicate 3		spikelet differentiation stage				The whole rice plant of HHZ was treated in 32¬°√¶ climate chamber for 9d at spikelet differentiation stage for 9days						Huanghuazhan (HHZ)																																																																																																								32¬°√¶
4530	Oryza sativa	SRR8289722	RNA-Seq	302	6737664998	PRJNA508820	SAMN10531395	2837055955	CHINA NATIONAL RICE RESEARCH INSTITUTE	public	fastq,sra	gs,ncbi,s3	gs.US,ncbi.public,s3.us-east-1	SRX5104325	HiSeq X Ten	PAIRED	cDNA	TRANSCRIPTOMIC	Oryza sativa Indica Group	ILLUMINA	2018-12-18T00:00:00Z	HHZ_40-1	SRP172797	R8m8380	young ear		China	Asia	China:Zhejiang	Plant			biological replicate 1		spikelet differentiation stage				The whole rice plant of HHZ cultivar was treated in 40¬°√¶ climate chamber for 9d at spikelet differentiation stage for 9days						Huanghuazhan (HHZ)																																																																																																								40¬°√¶
4530	Oryza sativa	SRR8289723	RNA-Seq	302	6426805526	PRJNA508820	SAMN10531396	2695865617	CHINA NATIONAL RICE RESEARCH INSTITUTE	public	fastq,sra	gs,ncbi,s3	gs.US,ncbi.public,s3.us-east-1	SRX5104324	HiSeq X Ten	PAIRED	cDNA	TRANSCRIPTOMIC	Oryza sativa Indica Group	ILLUMINA	2018-12-18T00:00:00Z	HHZ_40-2	SRP172797	R8m8381	young ear		China	Asia	China:Zhejiang	Plant			biological replicate 2		spikelet differentiation stage				The whole rice plant of HHZ cultivar was treated in 40¬°√¶ climate chamber for 9d at spikelet differentiation stage for 9days						Huanghuazhan (HHZ)																																																																																																								40¬°√¶
4530	Oryza sativa	SRR8289724	RNA-Seq	302	6083119862	PRJNA508820	SAMN10531403	2347108260	CHINA NATIONAL RICE RESEARCH INSTITUTE	public	fastq,sra	gs,ncbi,s3	gs.US,ncbi.public,s3.us-east-1	SRX5104323	HiSeq X Ten	PAIRED	cDNA	TRANSCRIPTOMIC	Oryza sativa Indica Group	ILLUMINA	2018-12-18T00:00:00Z	IR36_40-3	SRP172797	R8m8388	young ear		China	Asia	China:Zhejiang	Plant			biological replicate 3		spikelet differentiation stage				The whole rice plant of IR36 cultivar was treated in 40¬°√¶ climate chamber for 9d at spikelet differentiation stage for 9days						IR36																																																																																																								40¬°√¶
4530	Oryza sativa	SRR8289725	RNA-Seq	302	7047888760	PRJNA508820	SAMN10531404	2802740479	CHINA NATIONAL RICE RESEARCH INSTITUTE	public	fastq,sra	gs,ncbi,s3	gs.US,ncbi.public,s3.us-east-1	SRX5104322	HiSeq X Ten	PAIRED	cDNA	TRANSCRIPTOMIC	Oryza sativa Indica Group	ILLUMINA	2018-12-18T00:00:00Z	IR36_32-1	SRP172797	R8m8398	young ear		China	Asia	China:Zhejiang	Plant			biological replicate 1		spikelet differentiation stage				The whole rice plant of IR36 was treated in 32¬°√¶ climate chamber for 9d at spikelet differentiation stage for 9days						IR36																																																																																																								32¬°√¶
4530	Oryza sativa	SRR8289727	RNA-Seq	302	7663504586	PRJNA508820	SAMN10531406	3231810421	CHINA NATIONAL RICE RESEARCH INSTITUTE	public	fastq,sra	gs,ncbi,s3	gs.US,ncbi.public,s3.us-east-1	SRX5104320	HiSeq X Ten	PAIRED	cDNA	TRANSCRIPTOMIC	Oryza sativa Indica Group	ILLUMINA	2018-12-18T00:00:00Z	IR36_32-3	SRP172797	R8m8400	young ear		China	Asia	China:Zhejiang	Plant			biological replicate 3		spikelet differentiation stage				The whole rice plant of IR36 was treated in 32¬°√¶ climate chamber for 9d at spikelet differentiation stage for 9days						IR36																																																																																																								32¬°√¶
4530	Oryza sativa	SRR8265443	RNA-Seq	49	1033067526	PRJNA507040	SAMN10484564	346401829	CHULALONGKORN UNIVERSITY	public	fastq,sra	gs,ncbi,s3	gs.US,ncbi.public,s3.us-east-1	SRX5082395	Illumina HiSeq 3000	SINGLE	size fractionation	TRANSCRIPTOMIC	Oryza sativa Indica Group	ILLUMINA	2018-12-31T00:00:00Z	KDML105_S_23DO rep3	SRP171479	Young_a27	leaf		Thailand	Asia	Thailand: Bangkok	Plant				Rice Gene Discovery Laboratory\, BIOTEC\, NSTDA\, Thailand	23 day-old seedling	indica		KDML106	salt stress						KDML107			soil grown in natural condition with salt stress treatment	Nopphawitchayaphong Khrueasan
4530	Oryza sativa	SRR8265444	RNA-Seq	49	965031939	PRJNA507040	SAMN10484558	327138673	CHULALONGKORN UNIVERSITY	public	fastq,sra	gs,ncbi,s3	gs.US,ncbi.public,s3.us-east-1	SRX5082394	Illumina HiSeq 3000	SINGLE	size fractionation	TRANSCRIPTOMIC	Oryza sativa Indica Group	ILLUMINA	2018-12-31T00:00:00Z	KDML105_N_21DO rep2	SRP171479	Young_a2	leaf		Thailand	Asia	Thailand: Bangkok	Plant				Rice Gene Discovery Laboratory\, BIOTEC\, NSTDA\, Thailand	21 day-old seedling	indica		KDML105	normal						KDML105			soil grown in natural condition	Panita Chutimanukul
4530	Oryza sativa	SRR8265445	RNA-Seq	49	594039913	PRJNA507040	SAMN10484559	215952087	CHULALONGKORN UNIVERSITY	public	fastq,sra	gs,ncbi,s3	gs.US,ncbi.public,s3.us-east-1	SRX5082393	Illumina HiSeq 3000	SINGLE	size fractionation	TRANSCRIPTOMIC	Oryza sativa Indica Group	ILLUMINA	2018-12-31T00:00:00Z	KDML105_N_23DO rep2	SRP171479	Young_a13	leaf		Thailand	Asia	Thailand: Bangkok	Plant				Rice Gene Discovery Laboratory\, BIOTEC\, NSTDA\, Thailand	23 day-old seedling	indica		KDML105	normal						KDML106			soil grown in natural condition	Nopphawitchayaphong Khrueasan
4530	Oryza sativa	SRR8265446	RNA-Seq	49	1170551708	PRJNA507040	SAMN10484560	390867400	CHULALONGKORN UNIVERSITY	public	fastq,sra	gs,ncbi,s3	gs.US,ncbi.public,s3.us-east-1	SRX5082392	Illumina HiSeq 3000	SINGLE	size fractionation	TRANSCRIPTOMIC	Oryza sativa Indica Group	ILLUMINA	2018-12-31T00:00:00Z	KDML105_S_23DO rep2	SRP171479	Young_a20	leaf		Thailand	Asia	Thailand: Bangkok	Plant				Rice Gene Discovery Laboratory\, BIOTEC\, NSTDA\, Thailand	23 day-old seedling	indica		KDML106	salt stress						KDML107			soil grown in natural condition with salt stress treatment	Nopphawitchayaphong Khrueasan
4530	Oryza sativa	SRR8265447	RNA-Seq	49	991323202	PRJNA507040	SAMN10484555	330895857	CHULALONGKORN UNIVERSITY	public	fastq,sra	gs,ncbi,s3	gs.US,ncbi.public,s3.us-east-1	SRX5082391	Illumina HiSeq 3000	SINGLE	size fractionation	TRANSCRIPTOMIC	Oryza sativa Indica Group	ILLUMINA	2018-12-31T00:00:00Z	KDML105_N_21DO	SRP171479	Young_a4	leaf		Thailand	Asia	Thailand: Bangkok	Plant				Rice Gene Discovery Laboratory\, BIOTEC\, NSTDA\, Thailand	21 day-old seedling	indica		KDML105	normal						KDML105			soil grown in natural condition	Panita Chutimanukul
4530	Oryza sativa	SRR8265448	RNA-Seq	49	614170944	PRJNA507040	SAMN10484556	224188726	CHULALONGKORN UNIVERSITY	public	fastq,sra	gs,ncbi,s3	gs.US,ncbi.public,s3.us-east-1	SRX5082390	Illumina HiSeq 3000	SINGLE	size fractionation	TRANSCRIPTOMIC	Oryza sativa Indica Group	ILLUMINA	2018-12-31T00:00:00Z	KDML105_N_23DO	SRP171479	Young_a14	leaf		Thailand	Asia	Thailand: Bangkok	Plant				Rice Gene Discovery Laboratory\, BIOTEC\, NSTDA\, Thailand	23 day-old seedling	indica		KDML105	normal						KDML106			soil grown in natural condition	Nopphawitchayaphong Khrueasan
4530	Oryza sativa	SRR8265449	RNA-Seq	49	1387656435	PRJNA507040	SAMN10484557	461091806	CHULALONGKORN UNIVERSITY	public	fastq,sra	gs,ncbi,s3	gs.US,ncbi.public,s3.us-east-1	SRX5082389	Illumina HiSeq 3000	SINGLE	size fractionation	TRANSCRIPTOMIC	Oryza sativa Indica Group	ILLUMINA	2018-12-31T00:00:00Z	KDML105_S_23DO	SRP171479	Young_a26	leaf		Thailand	Asia	Thailand: Bangkok	Plant				Rice Gene Discovery Laboratory\, BIOTEC\, NSTDA\, Thailand	23 day-old seedling	indica		KDML106	salt stress						KDML107			soil grown in natural condition with salt stress treatment	Nopphawitchayaphong Khrueasan
4530	Oryza sativa	SRR8265450	RNA-Seq	49	896905559	PRJNA507040	SAMN10484562	300591157	CHULALONGKORN UNIVERSITY	public	fastq,sra	gs,ncbi,s3	gs.US,ncbi.public,s3.us-east-1	SRX5082388	Illumina HiSeq 3000	SINGLE	size fractionation	TRANSCRIPTOMIC	Oryza sativa Indica Group	ILLUMINA	2018-12-31T00:00:00Z	KDML105_N_21DO rep3	SRP171479	Young_a6	leaf		Thailand	Asia	Thailand: Bangkok	Plant				Rice Gene Discovery Laboratory\, BIOTEC\, NSTDA\, Thailand	21 day-old seedling	indica		KDML105	normal						KDML105			soil grown in natural condition	Panita Chutimanukul
4530	Oryza sativa	SRR8265451	RNA-Seq	49	843853943	PRJNA507040	SAMN10484563	305714742	CHULALONGKORN UNIVERSITY	public	fastq,sra	gs,ncbi,s3	gs.US,ncbi.public,s3.us-east-1	SRX5082387	Illumina HiSeq 3000	SINGLE	size fractionation	TRANSCRIPTOMIC	Oryza sativa Indica Group	ILLUMINA	2018-12-31T00:00:00Z	KDML105_N_23DO rep3	SRP171479	Young_a15	leaf		Thailand	Asia	Thailand: Bangkok	Plant				Rice Gene Discovery Laboratory\, BIOTEC\, NSTDA\, Thailand	23 day-old seedling	indica		KDML105	normal						KDML106			soil grown in natural condition	Nopphawitchayaphong Khrueasan
4530	Oryza sativa	SRR7851971	RNA-Seq	250	7652341500	PRJNA491309	SAMN10069357	4086934909	JIANGXI AGRICULTURAL UNIVERSITY	public	fastq,sra	gs,ncbi,s3	gs.US,ncbi.public,s3.us-east-1	SRX4702733	Illumina HiSeq 2000	PAIRED	other	TRANSCRIPTOMIC	Oryza sativa	ILLUMINA	2019-10-14T00:00:00Z	R51	SRP161893	R51	root		China	Asia	China: Jiangxi	Plant					5 leaves										Bawangbian
4530	Oryza sativa	SRR7851972	RNA-Seq	250	7733613250	PRJNA491309	SAMN10069363	4119440604	JIANGXI AGRICULTURAL UNIVERSITY	public	fastq,sra	gs,ncbi,s3	gs.US,ncbi.public,s3.us-east-1	SRX4702732	Illumina HiSeq 2000	PAIRED	other	TRANSCRIPTOMIC	Oryza sativa	ILLUMINA	2019-10-14T00:00:00Z	RN51	SRP161893	RN51	root		China	Asia	China: Jiangxi	Plant					5 leaves										jiabali
4530	Oryza sativa	SRR7851973	RNA-Seq	250	8872425250	PRJNA491309	SAMN10069359	4725372017	JIANGXI AGRICULTURAL UNIVERSITY	public	fastq,sra	gs,ncbi,s3	gs.US,ncbi.public,s3.us-east-1	SRX4702731	Illumina HiSeq 2000	PAIRED	other	TRANSCRIPTOMIC	Oryza sativa	ILLUMINA	2019-10-14T00:00:00Z	R155	SRP161893	R155	root		China	Asia	China: Jiangxi	Plant					5 leaves										Bawangbian
4530	Oryza sativa	SRR7851974	RNA-Seq	250	8767479250	PRJNA491309	SAMN10069358	4630562731	JIANGXI AGRICULTURAL UNIVERSITY	public	fastq,sra	gs,ncbi,s3	gs.US,ncbi.public,s3.us-east-1	SRX4702730	Illumina HiSeq 2000	PAIRED	other	TRANSCRIPTOMIC	Oryza sativa	ILLUMINA	2019-10-14T00:00:00Z	RN155	SRP161893	RN155	root		China	Asia	China: Jiangxi	Plant					5 leaves										Bawangbian
4530	Oryza sativa	SRR8240818	RNA-Seq	300	6654324600	PRJNA506820	SAMN10474348	2498124413	GEO	public	fastq,sra	gs,ncbi,s3	gs.US,ncbi.public,s3.us-east-1	SRX5059070	Illumina HiSeq 2500	PAIRED	cDNA	TRANSCRIPTOMIC	Oryza sativa	ILLUMINA	2018-11-28T00:00:00Z	GSM3487663	SRP170613		leaves																		GSM3487663	wild-type rice (Kitaake) leaves\,normal conditions\, replicate 1			wild type																																																																																																																			four-leaf stage
4530	Oryza sativa	SRR8240819	RNA-Seq	300	6921857400	PRJNA506820	SAMN10474347	2599103356	GEO	public	fastq,sra	gs,ncbi,s3	gs.US,ncbi.public,s3.us-east-1	SRX5059071	Illumina HiSeq 2500	PAIRED	cDNA	TRANSCRIPTOMIC	Oryza sativa	ILLUMINA	2018-11-28T00:00:00Z	GSM3487664	SRP170613		leaves																		GSM3487664	wild-type rice (Kitaake) leaves\,normal conditions\, replicate 2			wild type																																																																																																																			four-leaf stage
4530	Oryza sativa	SRR8240820	RNA-Seq	300	6992037000	PRJNA506820	SAMN10474346	2627175180	GEO	public	fastq,sra	gs,ncbi,s3	gs.US,ncbi.public,s3.us-east-1	SRX5059072	Illumina HiSeq 2500	PAIRED	cDNA	TRANSCRIPTOMIC	Oryza sativa	ILLUMINA	2018-11-28T00:00:00Z	GSM3487665	SRP170613		leaves																		GSM3487665	wild-type rice (Kitaake) leaves\,normal conditions\, replicate 3			wild type																																																																																																																			four-leaf stage
4530	Oryza sativa	SRR8240821	RNA-Seq	300	6905725500	PRJNA506820	SAMN10474345	2600207708	GEO	public	fastq,sra	gs,ncbi,s3	gs.US,ncbi.public,s3.us-east-1	SRX5059073	Illumina HiSeq 2500	PAIRED	cDNA	TRANSCRIPTOMIC	Oryza sativa	ILLUMINA	2018-11-28T00:00:00Z	GSM3487666	SRP170613		leaves																		GSM3487666	OsbZIP62-VP64-overexpressing rice leaves\,normal conditions\, replicate 1			OsbZIP62-VP64 overexpression																																																																																																																			four-leaf stage
4530	Oryza sativa	SRR8240822	RNA-Seq	300	7012934700	PRJNA506820	SAMN10474344	2617116092	GEO	public	fastq,sra	gs,ncbi,s3	gs.US,ncbi.public,s3.us-east-1	SRX5059074	Illumina HiSeq 2500	PAIRED	cDNA	TRANSCRIPTOMIC	Oryza sativa	ILLUMINA	2018-11-28T00:00:00Z	GSM3487667	SRP170613		leaves																		GSM3487667	OsbZIP62-VP64-overexpressing rice leaves\,normal conditions\, replicate 2			OsbZIP62-VP64 overexpression																																																																																																																			four-leaf stage
4530	Oryza sativa	SRR8240823	RNA-Seq	300	6302925000	PRJNA506820	SAMN10474343	2357266035	GEO	public	fastq,sra	gs,ncbi,s3	gs.US,ncbi.public,s3.us-east-1	SRX5059075	Illumina HiSeq 2500	PAIRED	cDNA	TRANSCRIPTOMIC	Oryza sativa	ILLUMINA	2018-11-28T00:00:00Z	GSM3487668	SRP170613		leaves																		GSM3487668	OsbZIP62-VP64-overexpressing rice leaves\,normal conditions\, replicate 3			OsbZIP62-VP64 overexpression																																																																																																																			four-leaf stage
4530	Oryza sativa	SRR8240824	RNA-Seq	300	6402668400	PRJNA506820	SAMN10474342	2331330715	GEO	public	fastq,sra	gs,ncbi,s3	gs.US,ncbi.public,s3.us-east-1	SRX5059076	Illumina HiSeq 2500	PAIRED	cDNA	TRANSCRIPTOMIC	Oryza sativa	ILLUMINA	2018-11-28T00:00:00Z	GSM3487669	SRP170613		leaves																		GSM3487669	wild-type rice (Nipponbare) leaves\,normal conditions\, replicate 1			wild type																																																																																																																			four-leaf stage
4530	Oryza sativa	SRR8240825	RNA-Seq	300	7025950200	PRJNA506820	SAMN10474341	2558351648	GEO	public	fastq,sra	gs,ncbi,s3	gs.US,ncbi.public,s3.us-east-1	SRX5059077	Illumina HiSeq 2500	PAIRED	cDNA	TRANSCRIPTOMIC	Oryza sativa	ILLUMINA	2018-11-28T00:00:00Z	GSM3487670	SRP170613		leaves																		GSM3487670	wild-type rice (Nipponbare) leaves\,normal conditions\, replicate 2			wild type																																																																																																																			four-leaf stage
4530	Oryza sativa	SRR8240826	RNA-Seq	300	6302463900	PRJNA506820	SAMN10474340	2380852340	GEO	public	fastq,sra	gs,ncbi,s3	gs.US,ncbi.public,s3.us-east-1	SRX5059078	Illumina HiSeq 2500	PAIRED	cDNA	TRANSCRIPTOMIC	Oryza sativa	ILLUMINA	2018-11-28T00:00:00Z	GSM3487671	SRP170613		leaves																		GSM3487671	wild-type rice (Nipponbare) leaves\,normal conditions\, replicate 3			wild type																																																																																																																			four-leaf stage
4530	Oryza sativa	SRR8240827	RNA-Seq	300	6620473800	PRJNA506820	SAMN10474351	2512378228	GEO	public	fastq,sra	gs,ncbi,s3	gs.US,ncbi.public,s3.us-east-1	SRX5059079	Illumina HiSeq 2500	PAIRED	cDNA	TRANSCRIPTOMIC	Oryza sativa	ILLUMINA	2018-11-28T00:00:00Z	GSM3487672	SRP170613		leaves																		GSM3487672	osbzip62 mutant\, normal conditions\, replicate1			OsbZIP62 CRISPR mutant																																																																																																																			four-leaf stage
4530	Oryza sativa	SRR8240828	RNA-Seq	300	6673871400	PRJNA506820	SAMN10474350	2528458063	GEO	public	fastq,sra	gs,ncbi,s3	gs.US,ncbi.public,s3.us-east-1	SRX5059080	Illumina HiSeq 2500	PAIRED	cDNA	TRANSCRIPTOMIC	Oryza sativa	ILLUMINA	2018-11-28T00:00:00Z	GSM3487673	SRP170613		leaves																		GSM3487673	osbzip62 mutant\, normal conditions\, replicate2			OsbZIP62 CRISPR mutant																																																																																																																			four-leaf stage
4530	Oryza sativa	SRR8240829	RNA-Seq	300	6529140300	PRJNA506820	SAMN10474349	2458716026	GEO	public	fastq,sra	gs,ncbi,s3	gs.US,ncbi.public,s3.us-east-1	SRX5059081	Illumina HiSeq 2500	PAIRED	cDNA	TRANSCRIPTOMIC	Oryza sativa	ILLUMINA	2018-11-28T00:00:00Z	GSM3487674	SRP170613		leaves																		GSM3487674	osbzip62 mutant\, normal conditions\, replicate3			OsbZIP62 CRISPR mutant																																																																																																																			four-leaf stage
4530	Oryza sativa	SRR8241153	RNA-Seq	300	18116631300	PRJNA482013	SAMN09694248	7991357322	NANJING UNIVERSITY,CHINA	public	fastq,sra	gs,ncbi,s3	gs.US,ncbi.public,s3.us-east-1	SRX5059404	Illumina HiSeq 4000	PAIRED	RANDOM	TRANSCRIPTOMIC	Oryza sativa	ILLUMINA	2019-03-01T00:00:00Z	Tetep-PacBio	SRP168526	Tetep-RNA-1	Leaf		China	Asia	China:Nanjing	Plant					seedling										Tetep
4530	Oryza sativa	SRR8241154	RNA-Seq	300	18838505400	PRJNA482013	SAMN09694248	8064157568	NANJING UNIVERSITY,CHINA	public	fastq,sra	gs,ncbi,s3	gs.US,ncbi.public,s3.us-east-1	SRX5059403	Illumina HiSeq 4000	PAIRED	RANDOM	TRANSCRIPTOMIC	Oryza sativa	ILLUMINA	2019-03-01T00:00:00Z	Tetep-PacBio	SRP168526	Tetep-RNA-2	Leaf		China	Asia	China:Nanjing	Plant					seedling										Tetep
4530	Oryza sativa	SRR8948940	miRNA-Seq	51	1277629101	PRJNA534426	SAMN11490127	802746834	GEO	public	fastq,sra	gs,ncbi,s3	gs.US,ncbi.public,s3.us-east-1	SRX5728933	Illumina HiSeq 2500	SINGLE	size fractionation	TRANSCRIPTOMIC	Oryza sativa	ILLUMINA	2019-04-26T00:00:00Z	GSM3734302	SRP193684		callus													TALEN-induced mutation on miR-390					GSM3734302	callus
4530	Oryza sativa	SRR8948941	miRNA-Seq	51	1258611558	PRJNA534426	SAMN11490120	801216850	GEO	public	fastq,sra	gs,ncbi,s3	gs.US,ncbi.public,s3.us-east-1	SRX5728934	Illumina HiSeq 2500	SINGLE	size fractionation	TRANSCRIPTOMIC	Oryza sativa	ILLUMINA	2019-04-26T00:00:00Z	GSM3734303	SRP193684		callus													TALEN-induced mutation on miR-390					GSM3734303	callus
4530	Oryza sativa	SRR5856927	RNA-Seq	250	5719890750	PRJNA395311	SAMN07375250	2156469641	GEO	public	fastq,sra	gs,ncbi,s3	gs.US,ncbi.public,s3.us-east-1	SRX3025831	Illumina HiSeq 2500	PAIRED	cDNA	TRANSCRIPTOMIC	Oryza sativa Indica Group	ILLUMINA	2017-07-24T00:00:00Z	GSM2714232	SRP113286		control	two-half leaf																	GSM2714232	9311_CK_1																																																																																				Oryza sativa
4530	Oryza sativa	SRR5856929	RNA-Seq	250	7816423750	PRJNA395311	SAMN07375263	2953332997	GEO	public	fastq,sra	gs,ncbi,s3	gs.US,ncbi.public,s3.us-east-1	SRX3025833	Illumina HiSeq 2500	PAIRED	cDNA	TRANSCRIPTOMIC	Oryza sativa Indica Group	ILLUMINA	2017-07-24T00:00:00Z	GSM2714234	SRP113286		control	two-half leaf																	GSM2714234	9311_CK_3																																																																																				Oryza sativa
4530	Oryza sativa	SRR5856930	RNA-Seq	250	6070037500	PRJNA395311	SAMN07375262	2299238213	GEO	public	fastq,sra	gs,ncbi,s3	gs.US,ncbi.public,s3.us-east-1	SRX3025834	Illumina HiSeq 2500	PAIRED	cDNA	TRANSCRIPTOMIC	Oryza sativa Indica Group	ILLUMINA	2017-07-24T00:00:00Z	GSM2714235	SRP113286		salt	two-half leaf																	GSM2714235	9311_ST_1																																																																																				Oryza sativa
4530	Oryza sativa	SRR5856934	RNA-Seq	250	6160637750	PRJNA395311	SAMN07375258	2347487061	GEO	public	fastq,sra	gs,ncbi,s3	gs.US,ncbi.public,s3.us-east-1	SRX3025838	Illumina HiSeq 2500	PAIRED	cDNA	TRANSCRIPTOMIC	Oryza sativa	ILLUMINA	2017-07-24T00:00:00Z	GSM2714239	SRP113286		control	two-half leaf																	GSM2714239	9L136_CK_2	introgression line																																																																																			Oryza sativa
4530	Oryza sativa	SRR5856935	RNA-Seq	250	7058883500	PRJNA395311	SAMN07375257	2742934534	GEO	public	fastq,sra	gs,ncbi,s3	gs.US,ncbi.public,s3.us-east-1	SRX3025839	Illumina HiSeq 2500	PAIRED	cDNA	TRANSCRIPTOMIC	Oryza sativa	ILLUMINA	2017-07-24T00:00:00Z	GSM2714240	SRP113286		control	two-half leaf																	GSM2714240	9L136_CK_3	introgression line																																																																																			Oryza sativa
4530	Oryza sativa	SRR6675843	RNA-Seq	300	7662815100	PRJNA433094	SAMN08470215	3197750775	CHINESE ACADEMY OF AGRICULTURAL SCIENCES	public	sra	gs,ncbi,s3	gs.US,ncbi.public,s3.us-east-1	SRX3652404	Illumina HiSeq 2500	PAIRED	RANDOM PCR	TRANSCRIPTOMIC	Oryza sativa	ILLUMINA	2018-04-25T00:00:00Z	JG30	SRP132257	J0	leaf	2 months	China	Asia	China	Plant															near isogenic lnes	2016-07-04		green house	Rezwan Tariq and Chunlian Wang
4530	Oryza sativa	SRR6675844	RNA-Seq	300	6989136600	PRJNA433094	SAMN08470214	2911609764	CHINESE ACADEMY OF AGRICULTURAL SCIENCES	public	fastq,sra	gs,ncbi,s3	gs.US,ncbi.public,s3.us-east-1	SRX3652403	Illumina HiSeq 2500	PAIRED	RANDOM PCR	TRANSCRIPTOMIC	Oryza sativa	ILLUMINA	2018-04-25T00:00:00Z	CBB23	SRP132257	C0	leaf	2 months	China	Asia	China	Plant															near isogenic lnes	2016-07-06		green house	Rezwan Tariq and Chunlian Wang
4530	Oryza sativa	SRR6675846	RNA-Seq	300	8233736100	PRJNA433094	SAMN08470215	3469631622	CHINESE ACADEMY OF AGRICULTURAL SCIENCES	public	fastq,sra	gs,ncbi,s3	gs.US,ncbi.public,s3.us-east-1	SRX3652401	Illumina HiSeq 2500	PAIRED	RANDOM PCR	TRANSCRIPTOMIC	Oryza sativa	ILLUMINA	2018-04-25T00:00:00Z	JG30	SRP132257	JG30-24hpi	leaf	2 months	China	Asia	China	Plant															near isogenic lnes	2016-07-04		green house	Rezwan Tariq and Chunlian Wang
4530	Oryza sativa	SRR6675848	RNA-Seq	300	8609789700	PRJNA433094	SAMN08470214	3542506557	CHINESE ACADEMY OF AGRICULTURAL SCIENCES	public	fastq,sra	gs,ncbi,s3	gs.US,ncbi.public,s3.us-east-1	SRX3652399	Illumina HiSeq 2500	PAIRED	RANDOM PCR	TRANSCRIPTOMIC	Oryza sativa	ILLUMINA	2018-04-25T00:00:00Z	CBB23	SRP132257	CBB23_12hpi	leaf	2 months	China	Asia	China	Plant															near isogenic lnes	2016-07-06		green house	Rezwan Tariq and Chunlian Wang
4530	Oryza sativa	SRR6675849	RNA-Seq	300	7818424800	PRJNA433094	SAMN08470214	3252868164	CHINESE ACADEMY OF AGRICULTURAL SCIENCES	public	fastq,sra	gs,ncbi,s3	gs.US,ncbi.public,s3.us-east-1	SRX3652398	Illumina HiSeq 2500	PAIRED	RANDOM PCR	TRANSCRIPTOMIC	Oryza sativa	ILLUMINA	2018-04-25T00:00:00Z	CBB23	SRP132257	CBB23_24hpi	leaf	2 months	China	Asia	China	Plant															near isogenic lnes	2016-07-06		green house	Rezwan Tariq and Chunlian Wang
4530	Oryza sativa	SRR6675851	RNA-Seq	300	6284068200	PRJNA433094	SAMN08470214	2554367342	CHINESE ACADEMY OF AGRICULTURAL SCIENCES	public	fastq,sra	gs,ncbi,s3	gs.US,ncbi.public,s3.us-east-1	SRX3652396	Illumina HiSeq 2500	PAIRED	RANDOM PCR	TRANSCRIPTOMIC	Oryza sativa	ILLUMINA	2018-04-25T00:00:00Z	CBB23	SRP132257	CBB23_48hpi	leaf	2 months	China	Asia	China	Plant															near isogenic lnes	2016-07-06		green house	Rezwan Tariq and Chunlian Wang
4530	Oryza sativa	SRR6675842	RNA-Seq	300	8612804700	PRJNA433094	SAMN08470215	3604191220	CHINESE ACADEMY OF AGRICULTURAL SCIENCES	public	fastq,sra	gs,ncbi,s3	gs.US,ncbi.public,s3.us-east-1	SRX3652405	Illumina HiSeq 2500	PAIRED	RANDOM PCR	TRANSCRIPTOMIC	Oryza sativa	ILLUMINA	2018-04-25T00:00:00Z	JG30	SRP132257	JG30-48hpi	leaf	2 months	China	Asia	China	Plant															near isogenic lnes	2016-07-04		green house	Rezwan Tariq and Chunlian Wang
4530	Oryza sativa	SRR6675845	RNA-Seq	300	7483501500	PRJNA433094	SAMN08470215	3020950845	CHINESE ACADEMY OF AGRICULTURAL SCIENCES	public	fastq,sra	gs,ncbi,s3	gs.US,ncbi.public,s3.us-east-1	SRX3652402	Illumina HiSeq 2500	PAIRED	RANDOM PCR	TRANSCRIPTOMIC	Oryza sativa	ILLUMINA	2018-04-25T00:00:00Z	JG30	SRP132257	JG30-12hpi	leaf	2 months	China	Asia	China	Plant															near isogenic lnes	2016-07-04		green house	Rezwan Tariq and Chunlian Wang
4530	Oryza sativa	SRR6675847	RNA-Seq	300	6826074000	PRJNA433094	SAMN08470215	2795653534	CHINESE ACADEMY OF AGRICULTURAL SCIENCES	public	fastq,sra	gs,ncbi,s3	gs.US,ncbi.public,s3.us-east-1	SRX3652400	Illumina HiSeq 2500	PAIRED	RANDOM PCR	TRANSCRIPTOMIC	Oryza sativa	ILLUMINA	2018-04-25T00:00:00Z	JG30	SRP132257	JG30-36hpi	leaf	2 months	China	Asia	China	Plant															near isogenic lnes	2016-07-04		green house	Rezwan Tariq and Chunlian Wang
4530	Oryza sativa	SRR6675850	RNA-Seq	300	9836157000	PRJNA433094	SAMN08470214	4029750972	CHINESE ACADEMY OF AGRICULTURAL SCIENCES	public	fastq,sra	gs,ncbi,s3	gs.US,ncbi.public,s3.us-east-1	SRX3652397	Illumina HiSeq 2500	PAIRED	RANDOM PCR	TRANSCRIPTOMIC	Oryza sativa	ILLUMINA	2018-04-25T00:00:00Z	CBB23	SRP132257	CBB23_36hpi	leaf	2 months	China	Asia	China	Plant															near isogenic lnes	2016-07-06		green house	Rezwan Tariq and Chunlian Wang
4530	Oryza sativa	SRR7346348	RNA-Seq	300	9858708000	PRJNA476249	SAMN09429015	3667903997	WUHAN UNIVERSITY	public	fastq,sra	gs,ncbi,s3	gs.US,ncbi.public,s3.us-east-1	SRX4219762	Illumina HiSeq 2000	PAIRED	PCR	TRANSCRIPTOMIC	Oryza sativa	ILLUMINA	2019-07-13T00:00:00Z	WT1	SRP150596	WT1	aerial part	7d	uncalculated	uncalculated	missing	Plant	missing		group 1_1		seedling										Japonica Group
4530	Oryza sativa	SRR7346349	RNA-Seq	300	9794510700	PRJNA476249	SAMN09429016	3996100139	WUHAN UNIVERSITY	public	fastq,sra	gs,ncbi,s3	gs.US,ncbi.public,s3.us-east-1	SRX4219761	Illumina HiSeq 2000	PAIRED	PCR	TRANSCRIPTOMIC	Oryza sativa	ILLUMINA	2019-07-13T00:00:00Z	WT2	SRP150596	WT2	aerial part	7d	uncalculated	uncalculated	missing	Plant	missing		group 1_2		seedling										Japonica Group
4530	Oryza sativa	SRR7346350	RNA-Seq	300	9349349700	PRJNA476249	SAMN09429017	3794656166	WUHAN UNIVERSITY	public	fastq,sra	gs,ncbi,s3	gs.US,ncbi.public,s3.us-east-1	SRX4219760	Illumina HiSeq 2000	PAIRED	PCR	TRANSCRIPTOMIC	Oryza sativa	ILLUMINA	2019-07-13T00:00:00Z	WT3	SRP150596	WT3	aerial part	7d	uncalculated	uncalculated	missing	Plant	missing		group 1_3		seedling										Japonica Group
4530	Oryza sativa	SRR7346351	RNA-Seq	300	9807840000	PRJNA476249	SAMN09429018	3793313804	WUHAN UNIVERSITY	public	fastq,sra	gs,ncbi,s3	gs.US,ncbi.public,s3.us-east-1	SRX4219759	Illumina HiSeq 2000	PAIRED	PCR	TRANSCRIPTOMIC	Oryza sativa	ILLUMINA	2019-07-13T00:00:00Z	KO1	SRP150596	KO1	aerial part	7d	uncalculated	uncalculated	missing	Plant	missing		group 2_1		seedling										Japonica Group
4530	Oryza sativa	SRR7346352	RNA-Seq	300	9858785700	PRJNA476249	SAMN09429019	3819951341	WUHAN UNIVERSITY	public	fastq,sra	gs,ncbi,s3	gs.US,ncbi.public,s3.us-east-1	SRX4219758	Illumina HiSeq 2000	PAIRED	PCR	TRANSCRIPTOMIC	Oryza sativa	ILLUMINA	2019-07-13T00:00:00Z	KO2	SRP150596	KO2	aerial part	7d	uncalculated	uncalculated	missing	Plant	missing		group 2_2		seedling										Japonica Group
4530	Oryza sativa	SRR7346353	RNA-Seq	300	9840390300	PRJNA476249	SAMN09429020	3821784594	WUHAN UNIVERSITY	public	fastq,sra	gs,ncbi,s3	gs.US,ncbi.public,s3.us-east-1	SRX4219757	Illumina HiSeq 2000	PAIRED	PCR	TRANSCRIPTOMIC	Oryza sativa	ILLUMINA	2019-07-13T00:00:00Z	KO3	SRP150596	KO3	aerial part	7d	uncalculated	uncalculated	missing	Plant	missing		group 2_3		seedling										Japonica Group
4530	Oryza sativa	SRR6498694	ncRNA-Seq	51	625019382	PRJNA430392	SAMN08370152	276342441	GEO	public	fastq,sra	gs,ncbi,s3	gs.US,ncbi.public,s3.us-east-1	SRX3587528	Illumina HiSeq 2500	SINGLE	size fractionation	TRANSCRIPTOMIC	Oryza sativa	ILLUMINA	2018-09-06T00:00:00Z	GSM2936717	SRP131077										1										GSM2936717	Leaf																																																						3 weeks old																																																																																			Control
4530	Oryza sativa	SRR6498696	ncRNA-Seq	51	285677520	PRJNA430392	SAMN08370159	125867458	GEO	public	fastq,sra	gs,ncbi,s3	gs.US,ncbi.public,s3.us-east-1	SRX3587529	Illumina HiSeq 2500	SINGLE	size fractionation	TRANSCRIPTOMIC	Oryza sativa	ILLUMINA	2018-09-06T00:00:00Z	GSM2936718	SRP131077										1										GSM2936718	Leaf																																																						3 weeks old																																																																																			Infected
4530	Oryza sativa	SRR6498697	ncRNA-Seq	51	450881463	PRJNA430392	SAMN08370158	193982718	GEO	public	fastq,sra	gs,ncbi,s3	gs.US,ncbi.public,s3.us-east-1	SRX3587530	Illumina HiSeq 2500	SINGLE	size fractionation	TRANSCRIPTOMIC	Oryza sativa	ILLUMINA	2018-09-06T00:00:00Z	GSM2936719	SRP131077										2										GSM2936719	Leaf																																																						3 weeks old																																																																																			Control
4530	Oryza sativa	SRR6498698	ncRNA-Seq	51	667142118	PRJNA430392	SAMN08370157	297294593	GEO	public	fastq,sra	gs,ncbi,s3	gs.US,ncbi.public,s3.us-east-1	SRX3587531	Illumina HiSeq 2500	SINGLE	size fractionation	TRANSCRIPTOMIC	Oryza sativa	ILLUMINA	2018-09-06T00:00:00Z	GSM2936720	SRP131077										2										GSM2936720	Leaf																																																						3 weeks old																																																																																			Infected
4530	Oryza sativa	SRR6498699	ncRNA-Seq	51	561569976	PRJNA430392	SAMN08370156	249754880	GEO	public	fastq,sra	gs,ncbi,s3	gs.US,ncbi.public,s3.us-east-1	SRX3587532	Illumina HiSeq 2500	SINGLE	size fractionation	TRANSCRIPTOMIC	Oryza sativa	ILLUMINA	2018-09-06T00:00:00Z	GSM2936721	SRP131077										1										GSM2936721	Leaf																																																						3 weeks old																																																																																			Control
4530	Oryza sativa	SRR6498700	ncRNA-Seq	51	621527667	PRJNA430392	SAMN08370155	272985128	GEO	public	fastq,sra	gs,ncbi,s3	gs.US,ncbi.public,s3.us-east-1	SRX3587533	Illumina HiSeq 2500	SINGLE	size fractionation	TRANSCRIPTOMIC	Oryza sativa	ILLUMINA	2018-09-06T00:00:00Z	GSM2936722	SRP131077										1										GSM2936722	Leaf																																																						3 weeks old																																																																																			Infected
4530	Oryza sativa	SRR6498701	ncRNA-Seq	51	212108847	PRJNA430392	SAMN08370154	93113611	GEO	public	fastq,sra	gs,ncbi,s3	gs.US,ncbi.public,s3.us-east-1	SRX3587534	Illumina HiSeq 2500	SINGLE	size fractionation	TRANSCRIPTOMIC	Oryza sativa	ILLUMINA	2018-09-06T00:00:00Z	GSM2936723	SRP131077										2										GSM2936723	Leaf																																																						3 weeks old																																																																																			Control
4530	Oryza sativa	SRR6498702	ncRNA-Seq	51	708389388	PRJNA430392	SAMN08370153	313575034	GEO	public	fastq,sra	gs,ncbi,s3	gs.US,ncbi.public,s3.us-east-1	SRX3587535	Illumina HiSeq 2500	SINGLE	size fractionation	TRANSCRIPTOMIC	Oryza sativa	ILLUMINA	2018-09-06T00:00:00Z	GSM2936724	SRP131077										2										GSM2936724	Leaf																																																						3 weeks old																																																																																			Infected
4530	Oryza sativa	SRR6498704	RNA-Seq	51	707893362	PRJNA430396	SAMN08370185	294191410	GEO	public	fastq,sra	gs,ncbi,s3	gs.US,ncbi.public,s3.us-east-1	SRX3587538	Illumina HiSeq 2500	SINGLE	cDNA	TRANSCRIPTOMIC	Oryza sativa	ILLUMINA	2018-09-06T00:00:00Z	GSM2936884	SRP131078										1										GSM2936884	Leaf																																																						3 weeks old																																																																																			Control
4530	Oryza sativa	SRR6498705	RNA-Seq	51	998090196	PRJNA430396	SAMN08370184	413495121	GEO	public	fastq,sra	gs,ncbi,s3	gs.US,ncbi.public,s3.us-east-1	SRX3587539	Illumina HiSeq 2500	SINGLE	cDNA	TRANSCRIPTOMIC	Oryza sativa	ILLUMINA	2018-09-06T00:00:00Z	GSM2936885	SRP131078										1										GSM2936885	Leaf																																																						3 weeks old																																																																																			Infected
4530	Oryza sativa	SRR6498706	RNA-Seq	51	874590840	PRJNA430396	SAMN08370183	361284137	GEO	public	fastq,sra	gs,ncbi,s3	gs.US,ncbi.public,s3.us-east-1	SRX3587540	Illumina HiSeq 2500	SINGLE	cDNA	TRANSCRIPTOMIC	Oryza sativa	ILLUMINA	2018-09-06T00:00:00Z	GSM2936886	SRP131078										2										GSM2936886	Leaf																																																						3 weeks old																																																																																			Control
4530	Oryza sativa	SRR6498707	RNA-Seq	51	906186564	PRJNA430396	SAMN08370182	373292326	GEO	public	fastq,sra	gs,ncbi,s3	gs.US,ncbi.public,s3.us-east-1	SRX3587541	Illumina HiSeq 2500	SINGLE	cDNA	TRANSCRIPTOMIC	Oryza sativa	ILLUMINA	2018-09-06T00:00:00Z	GSM2936887	SRP131078										2										GSM2936887	Leaf																																																						3 weeks old																																																																																			Infected
4530	Oryza sativa	SRR6498708	RNA-Seq	51	1043063016	PRJNA430396	SAMN08370181	430940497	GEO	public	fastq,sra	gs,ncbi,s3	gs.US,ncbi.public,s3.us-east-1	SRX3587542	Illumina HiSeq 2500	SINGLE	cDNA	TRANSCRIPTOMIC	Oryza sativa	ILLUMINA	2018-09-06T00:00:00Z	GSM2936888	SRP131078										1										GSM2936888	Leaf																																																						3 weeks old																																																																																			Control
4530	Oryza sativa	SRR6498709	RNA-Seq	51	916198119	PRJNA430396	SAMN08370180	378160676	GEO	public	fastq,sra	gs,ncbi,s3	gs.US,ncbi.public,s3.us-east-1	SRX3587543	Illumina HiSeq 2500	SINGLE	cDNA	TRANSCRIPTOMIC	Oryza sativa	ILLUMINA	2018-09-06T00:00:00Z	GSM2936889	SRP131078										1										GSM2936889	Leaf																																																						3 weeks old																																																																																			Infected
4530	Oryza sativa	SRR6498710	RNA-Seq	51	977106501	PRJNA430396	SAMN08370179	403109915	GEO	public	fastq,sra	gs,ncbi,s3	gs.US,ncbi.public,s3.us-east-1	SRX3587544	Illumina HiSeq 2500	SINGLE	cDNA	TRANSCRIPTOMIC	Oryza sativa	ILLUMINA	2018-09-06T00:00:00Z	GSM2936890	SRP131078										2										GSM2936890	Leaf																																																						3 weeks old																																																																																			Control
4530	Oryza sativa	SRR6498711	RNA-Seq	51	570855291	PRJNA430396	SAMN08370178	235405784	GEO	public	fastq,sra	gs,ncbi,s3	gs.US,ncbi.public,s3.us-east-1	SRX3587545	Illumina HiSeq 2500	SINGLE	cDNA	TRANSCRIPTOMIC	Oryza sativa	ILLUMINA	2018-09-06T00:00:00Z	GSM2936891	SRP131078										2										GSM2936891	Leaf																																																						3 weeks old																																																																																			Infected
4530	Oryza sativa	SRR7223655	RNA-Seq	299	6773582908	PRJNA470824	SAMN09197193	2747392722	GUANGXI UNIVERSITY	public	fastq,sra	gs,ncbi,s3	gs.US,ncbi.public,s3.us-east-1	SRX4130193	HiSeq X Ten	PAIRED	RANDOM PCR	TRANSCRIPTOMIC	Oryza sativa	ILLUMINA	2018-05-27T00:00:00Z	T06	SRP149040	Rice_G834-T06	Young panicle	46 days	China	Asia	China:Nanning	Plant	Nipponbare				panicle length: ~2cm	Young panicle (panicle length: ~2cm)									Nipponbare-3
4530	Oryza sativa	SRR7223656	RNA-Seq	299	6472002406	PRJNA470824	SAMN09197192	2633050740	GUANGXI UNIVERSITY	public	fastq,sra	gs,ncbi,s3	gs.US,ncbi.public,s3.us-east-1	SRX4130192	HiSeq X Ten	PAIRED	RANDOM PCR	TRANSCRIPTOMIC	Oryza sativa	ILLUMINA	2018-05-27T00:00:00Z	T05	SRP149040	Rice_G834-T05	Young panicle	46 days	China	Asia	China:Nanning	Plant	Nipponbare				panicle length: ~2cm	Young panicle (panicle length: ~2cm)									Nipponbare-2
4530	Oryza sativa	SRR7223657	RNA-Seq	299	7556378302	PRJNA470824	SAMN09197191	3062704474	GUANGXI UNIVERSITY	public	fastq,sra	gs,ncbi,s3	gs.US,ncbi.public,s3.us-east-1	SRX4130191	HiSeq X Ten	PAIRED	RANDOM PCR	TRANSCRIPTOMIC	Oryza sativa	ILLUMINA	2018-05-27T00:00:00Z	T04	SRP149040	Rice_G834-T04	Young panicle	46 days	China	Asia	China:Nanning	Plant	Nipponbare				panicle length: ~2cm	Young panicle (panicle length: ~2cm)									Nipponbare-1
4530	Oryza sativa	SRR7223658	RNA-Seq	299	6602526684	PRJNA470824	SAMN09197190	2690524906	GUANGXI UNIVERSITY	public	fastq,sra	gs,ncbi,s3	gs.US,ncbi.public,s3.us-east-1	SRX4130190	HiSeq X Ten	PAIRED	RANDOM PCR	TRANSCRIPTOMIC	Oryza sativa	ILLUMINA	2018-05-27T00:00:00Z	T03	SRP149040	Rice_G834-T03	Young panicle	46 days	China	Asia	China:Nanning	Plant	Nipponbare				panicle length: ~2cm	Young panicle (panicle length: ~2cm)									th1-C 81#
4530	Oryza sativa	SRR7223659	RNA-Seq	299	6895819138	PRJNA470824	SAMN09197189	2811643807	GUANGXI UNIVERSITY	public	fastq,sra	gs,ncbi,s3	gs.US,ncbi.public,s3.us-east-1	SRX4130189	HiSeq X Ten	PAIRED	RANDOM PCR	TRANSCRIPTOMIC	Oryza sativa	ILLUMINA	2018-05-27T00:00:00Z	T02	SRP149040	Rice_G834-T02	Young panicle	46 days	China	Asia	China:Nanning	Plant	Nipponbare				panicle length: ~2cm	Young panicle (panicle length: ~2cm)									th1-C 79#
4530	Oryza sativa	SRR7223660	RNA-Seq	299	6613104774	PRJNA470824	SAMN09197188	2698439014	GUANGXI UNIVERSITY	public	fastq,sra	gs,ncbi,s3	gs.US,ncbi.public,s3.us-east-1	SRX4130188	HiSeq X Ten	PAIRED	RANDOM PCR	TRANSCRIPTOMIC	Oryza sativa	ILLUMINA	2018-05-27T00:00:00Z	T01	SRP149040	Rice_G834-T01	Young panicle	46 days	China	Asia	China:Nanning	Plant	Nipponbare				panicle length: ~2cm	Young panicle (panicle length: ~2cm)									th1-C 82#
4530	Oryza sativa	SRR5510990	RNA-Seq	202	808000000	PRJNA313494	SAMN04433090	560012161	UNIVERSITI KEBANGSAAN MALAYSIA	public	sra	gs,ncbi,s3	gs.US,ncbi.public,s3.us-east-1	SRX2784969	Illumina HiSeq 2000	PAIRED	RANDOM	TRANSCRIPTOMIC	Oryza sativa Indica Group	ILLUMINA	2017-05-04T00:00:00Z	Control	SRP074520	Control_2	Seedling	Two weeks	Malaysia	Asia	Malaysia: UKM Bangi	Plant					Seedling				Roots immersed in distilled water						Kuku Belang															2.920693 N 101.783745 E
4530	Oryza sativa	SRR5510993	RNA-Seq	202	808000000	PRJNA313494	SAMN04433090	560536320	UNIVERSITI KEBANGSAAN MALAYSIA	public	sra	gs,ncbi,s3	gs.US,ncbi.public,s3.us-east-1	SRX2784972	Illumina HiSeq 2000	PAIRED	RANDOM	TRANSCRIPTOMIC	Oryza sativa Indica Group	ILLUMINA	2017-05-04T00:00:00Z	Control	SRP074520	Control_3	Seedling	Two weeks	Malaysia	Asia	Malaysia: UKM Bangi	Plant					Seedling				Roots immersed in distilled water						Kuku Belang															2.920693 N 101.783745 E
4530	Oryza sativa	SRR5510994	RNA-Seq	202	808000000	PRJNA313494	SAMN04433090	568109803	UNIVERSITI KEBANGSAAN MALAYSIA	public	sra	gs,ncbi,s3	gs.US,ncbi.public,s3.us-east-1	SRX2784973	Illumina HiSeq 2000	PAIRED	RANDOM	TRANSCRIPTOMIC	Oryza sativa Indica Group	ILLUMINA	2017-05-04T00:00:00Z	Control	SRP074520	Control_4	Seedling	Two weeks	Malaysia	Asia	Malaysia: UKM Bangi	Plant					Seedling				Roots immersed in distilled water						Kuku Belang															2.920693 N 101.783745 E
4530	Oryza sativa	SRR5510995	RNA-Seq	202	808000000	PRJNA313494	SAMN04433090	566401138	UNIVERSITI KEBANGSAAN MALAYSIA	public	sra	gs,ncbi,s3	gs.US,ncbi.public,s3.us-east-1	SRX2784974	Illumina HiSeq 2000	PAIRED	RANDOM	TRANSCRIPTOMIC	Oryza sativa Indica Group	ILLUMINA	2017-05-04T00:00:00Z	Control	SRP074520	Control_5	Seedling	Two weeks	Malaysia	Asia	Malaysia: UKM Bangi	Plant					Seedling				Roots immersed in distilled water						Kuku Belang															2.920693 N 101.783745 E
4530	Oryza sativa	SRR5510996	RNA-Seq	202	634021238	PRJNA313494	SAMN04433090	446286977	UNIVERSITI KEBANGSAAN MALAYSIA	public	sra	gs,ncbi,s3	gs.US,ncbi.public,s3.us-east-1	SRX2784975	Illumina HiSeq 2000	PAIRED	RANDOM	TRANSCRIPTOMIC	Oryza sativa Indica Group	ILLUMINA	2017-05-04T00:00:00Z	Control	SRP074520	Control_6	Seedling	Two weeks	Malaysia	Asia	Malaysia: UKM Bangi	Plant					Seedling				Roots immersed in distilled water						Kuku Belang															2.920693 N 101.783745 E
4530	Oryza sativa	SRR5510997	RNA-Seq	202	808000000	PRJNA313494	SAMN04433091	562688679	UNIVERSITI KEBANGSAAN MALAYSIA	public	sra	gs,ncbi,s3	gs.US,ncbi.public,s3.us-east-1	SRX2784976	Illumina HiSeq 2000	PAIRED	RANDOM	TRANSCRIPTOMIC	Oryza sativa Indica Group	ILLUMINA	2017-05-04T00:00:00Z	Treated	SRP074520	Treated_1	Seedling	Two weeks	Malaysia	Asia	Malaysia: UKM Bangi	Plant					Seedling				Roots immersed in 20% PEG-6000						Kuku Belang															2.920693 N 101.783745 E
4530	Oryza sativa	SRR5510999	RNA-Seq	202	808000000	PRJNA313494	SAMN04433091	559536544	UNIVERSITI KEBANGSAAN MALAYSIA	public	sra	gs,ncbi,s3	gs.US,ncbi.public,s3.us-east-1	SRX2784978	Illumina HiSeq 2000	PAIRED	RANDOM	TRANSCRIPTOMIC	Oryza sativa Indica Group	ILLUMINA	2017-05-04T00:00:00Z	Treated	SRP074520	Treated_3	Seedling	Two weeks	Malaysia	Asia	Malaysia: UKM Bangi	Plant					Seedling				Roots immersed in 20% PEG-6000						Kuku Belang															2.920693 N 101.783745 E
4530	Oryza sativa	SRR5510989	RNA-Seq	202	808000000	PRJNA313494	SAMN04433090	563451255	UNIVERSITI KEBANGSAAN MALAYSIA	public	sra	gs,ncbi,s3	gs.US,ncbi.public,s3.us-east-1	SRX2784968	Illumina HiSeq 2000	PAIRED	RANDOM	TRANSCRIPTOMIC	Oryza sativa Indica Group	ILLUMINA	2017-05-04T00:00:00Z	Control	SRP074520	Control_1	Seedling	Two weeks	Malaysia	Asia	Malaysia: UKM Bangi	Plant					Seedling				Roots immersed in distilled water						Kuku Belang															2.920693 N 101.783745 E
4530	Oryza sativa	SRR5510991	RNA-Seq	202	808000000	PRJNA313494	SAMN04433091	565817450	UNIVERSITI KEBANGSAAN MALAYSIA	public	sra	gs,ncbi,s3	gs.US,ncbi.public,s3.us-east-1	SRX2784970	Illumina HiSeq 2000	PAIRED	RANDOM	TRANSCRIPTOMIC	Oryza sativa Indica Group	ILLUMINA	2017-05-04T00:00:00Z	Treated	SRP074520	Treated_5	Seedling	Two weeks	Malaysia	Asia	Malaysia: UKM Bangi	Plant					Seedling				Roots immersed in 20% PEG-6000						Kuku Belang															2.920693 N 101.783745 E
4530	Oryza sativa	SRR5510992	RNA-Seq	202	514694586	PRJNA313494	SAMN04433091	363187273	UNIVERSITI KEBANGSAAN MALAYSIA	public	sra	gs,ncbi,s3	gs.US,ncbi.public,s3.us-east-1	SRX2784971	Illumina HiSeq 2000	PAIRED	RANDOM	TRANSCRIPTOMIC	Oryza sativa Indica Group	ILLUMINA	2017-05-04T00:00:00Z	Treated	SRP074520	Treated_6	Seedling	Two weeks	Malaysia	Asia	Malaysia: UKM Bangi	Plant					Seedling				Roots immersed in 20% PEG-6000						Kuku Belang															2.920693 N 101.783745 E
4530	Oryza sativa	SRR5510998	RNA-Seq	202	808000000	PRJNA313494	SAMN04433091	558199017	UNIVERSITI KEBANGSAAN MALAYSIA	public	sra	gs,ncbi,s3	gs.US,ncbi.public,s3.us-east-1	SRX2784977	Illumina HiSeq 2000	PAIRED	RANDOM	TRANSCRIPTOMIC	Oryza sativa Indica Group	ILLUMINA	2017-05-04T00:00:00Z	Treated	SRP074520	Treated_2	Seedling	Two weeks	Malaysia	Asia	Malaysia: UKM Bangi	Plant					Seedling				Roots immersed in 20% PEG-6000						Kuku Belang															2.920693 N 101.783745 E
4530	Oryza sativa	SRR5511000	RNA-Seq	202	808000000	PRJNA313494	SAMN04433091	568488851	UNIVERSITI KEBANGSAAN MALAYSIA	public	sra	gs,ncbi,s3	gs.US,ncbi.public,s3.us-east-1	SRX2784979	Illumina HiSeq 2000	PAIRED	RANDOM	TRANSCRIPTOMIC	Oryza sativa Indica Group	ILLUMINA	2017-05-04T00:00:00Z	Treated	SRP074520	Treated_4	Seedling	Two weeks	Malaysia	Asia	Malaysia: UKM Bangi	Plant					Seedling				Roots immersed in 20% PEG-6000						Kuku Belang															2.920693 N 101.783745 E
4530	Oryza sativa	SRR6294437	RNA-Seq	300	8916973800	PRJNA417348	SAMN08026565	3402020815	GEO	public	fastq,sra	gs,ncbi,s3	gs.US,ncbi.public,s3.us-east-1	SRX3395540	Illumina HiSeq 2000	PAIRED	cDNA	TRANSCRIPTOMIC	Oryza sativa	ILLUMINA	2017-11-22T00:00:00Z	HQ1	SRP125051		Young panicle	during transition from vegetative to reproductive stage	uncalculated	uncalculated	not applicable	Plant													GSM2858134		Zhonghua11
4530	Oryza sativa	SRR6294438	RNA-Seq	300	8059761900	PRJNA417348	SAMN08026565	3084214729	GEO	public	fastq,sra	gs,ncbi,s3	gs.US,ncbi.public,s3.us-east-1	SRX3395541	Illumina HiSeq 2000	PAIRED	cDNA	TRANSCRIPTOMIC	Oryza sativa	ILLUMINA	2017-11-22T00:00:00Z	HQ1	SRP125051		Young panicle	during transition from vegetative to reproductive stage	uncalculated	uncalculated	not applicable	Plant													GSM2858135		Zhonghua11
4530	Oryza sativa	SRR6294439	RNA-Seq	300	7690350000	PRJNA417348	SAMN08026566	2928464955	GEO	public	fastq,sra	gs,ncbi,s3	gs.US,ncbi.public,s3.us-east-1	SRX3395542	Illumina HiSeq 2000	PAIRED	cDNA	TRANSCRIPTOMIC	Oryza sativa	ILLUMINA	2017-11-22T00:00:00Z	HQ2	SRP125051		Young panicle	during transition from vegetative to reproductive stage	uncalculated	uncalculated	not applicable	Plant													GSM2858136		Zhonghua11
4530	Oryza sativa	SRR6294440	RNA-Seq	300	9230268900	PRJNA417348	SAMN08026566	3575978201	GEO	public	fastq,sra	gs,ncbi,s3	gs.US,ncbi.public,s3.us-east-1	SRX3395543	Illumina HiSeq 2000	PAIRED	cDNA	TRANSCRIPTOMIC	Oryza sativa	ILLUMINA	2017-11-22T00:00:00Z	HQ2	SRP125051		Young panicle	during transition from vegetative to reproductive stage	uncalculated	uncalculated	not applicable	Plant													GSM2858137		Zhonghua11
4530	Oryza sativa	SRR8146486	RNA-Seq	202	3827173608	PRJNA503526	SAMN10364485	2614917870	GYEONGSANG NATIONAL UNIVERSITY	public	fastq,sra	gs,ncbi,s3	gs.US,ncbi.public,s3.us-east-1	SRX4967085	Illumina HiSeq 2000	SINGLE	cDNA	TRANSCRIPTOMIC	Oryza sativa Japonica Group	ILLUMINA	2018-11-09T00:00:00Z	YC7010_no BPH	SRP167678	TN1508R0589_1	leaf	5day	South Korea	Asia	South Korea: Jinju	Plant						YC7010_no BPH
4530	Oryza sativa	SRR8146487	RNA-Seq	202	3931312688	PRJNA503526	SAMN10364486	2687402279	GYEONGSANG NATIONAL UNIVERSITY	public	fastq,sra	gs,ncbi,s3	gs.US,ncbi.public,s3.us-east-1	SRX4967084	Illumina HiSeq 2000	SINGLE	cDNA	TRANSCRIPTOMIC	Oryza sativa Japonica Group	ILLUMINA	2018-11-09T00:00:00Z	YC7010_BPH	SRP167678	TN1508R0587_1	leaf	5day	South Korea	Asia	South Korea: Jinju	Plant						YC7010_BPH
4530	Oryza sativa	SRR8146488	RNA-Seq	202	3158598452	PRJNA503526	SAMN10364481	2141745010	GYEONGSANG NATIONAL UNIVERSITY	public	fastq,sra	gs,ncbi,s3	gs.US,ncbi.public,s3.us-east-1	SRX4967083	Illumina HiSeq 2000	SINGLE	cDNA	TRANSCRIPTOMIC	Oryza sativa Japonica Group	ILLUMINA	2018-11-09T00:00:00Z	control	SRP167678	TN1508R0585_1	leaf	48h	South Korea	Asia	South Korea: Jinju	Plant						control
4530	Oryza sativa	SRR8146489	RNA-Seq	202	3518336414	PRJNA503526	SAMN10364482	2400919786	GYEONGSANG NATIONAL UNIVERSITY	public	fastq,sra	gs,ncbi,s3	gs.US,ncbi.public,s3.us-east-1	SRX4967082	Illumina HiSeq 2000	SINGLE	cDNA	TRANSCRIPTOMIC	Oryza sativa Japonica Group	ILLUMINA	2018-11-09T00:00:00Z	YC7010	SRP167678	TN1508R0586_1	leaf	48h	South Korea	Asia	South Korea: Jinju	Plant						YC7010
4530	Oryza sativa	SRR8146490	RNA-Seq	202	3837216038	PRJNA503526	SAMN10364483	2604859009	GYEONGSANG NATIONAL UNIVERSITY	public	fastq,sra	gs,ncbi,s3	gs.US,ncbi.public,s3.us-east-1	SRX4967081	Illumina HiSeq 2000	SINGLE	cDNA	TRANSCRIPTOMIC	Oryza sativa Japonica Group	ILLUMINA	2018-11-09T00:00:00Z	Control_no BPH	SRP167678	TN1508R0590_1	leaf	5day	South Korea	Asia	South Korea: Jinju	Plant						Control_no BPH
4530	Oryza sativa	SRR8146491	RNA-Seq	202	4087174474	PRJNA503526	SAMN10364484	2790777488	GYEONGSANG NATIONAL UNIVERSITY	public	fastq,sra	gs,ncbi,s3	gs.US,ncbi.public,s3.us-east-1	SRX4967080	Illumina HiSeq 2000	SINGLE	cDNA	TRANSCRIPTOMIC	Oryza sativa Japonica Group	ILLUMINA	2018-11-09T00:00:00Z	Control_BPH	SRP167678	TN1508R0588_1	leaf	5day	South Korea	Asia	South Korea: Jinju	Plant						Control_BPH
4530	Oryza sativa	SRR7664162	RNA-Seq	300	3283709700	PRJNA485321	SAMN09787582	1319821705	GEO	public	fastq,sra	gs,ncbi,s3	gs.US,ncbi.public,s3.us-east-1	SRX4524771	Illumina HiSeq 2500	PAIRED	cDNA	TRANSCRIPTOMIC	Oryza sativa	ILLUMINA	2019-08-06T00:00:00Z	GSM3325737	SRP156905		leaf														blast isolate TH12				GSM3325737	two-weeks seedling plants			WT																																																																																																																				seedling
4530	Oryza sativa	SRR7664163	RNA-Seq	300	3566009100	PRJNA485321	SAMN09787582	1423759200	GEO	public	fastq,sra	gs,ncbi,s3	gs.US,ncbi.public,s3.us-east-1	SRX4524771	Illumina HiSeq 2500	PAIRED	cDNA	TRANSCRIPTOMIC	Oryza sativa	ILLUMINA	2019-08-06T00:00:00Z	GSM3325737	SRP156905		leaf														blast isolate TH12				GSM3325737	two-weeks seedling plants			WT																																																																																																																				seedling
4530	Oryza sativa	SRR7664164	RNA-Seq	300	3175702500	PRJNA485321	SAMN09787599	1270891035	GEO	public	fastq,sra	gs,ncbi,s3	gs.US,ncbi.public,s3.us-east-1	SRX4524772	Illumina HiSeq 2500	PAIRED	cDNA	TRANSCRIPTOMIC	Oryza sativa	ILLUMINA	2019-08-06T00:00:00Z	GSM3325738	SRP156905		leaf														blast isolate TH12				GSM3325738	two-weeks seedling plants			PIP1-RNAi																																																																																																																				seedling
4530	Oryza sativa	SRR7664165	RNA-Seq	300	3682189800	PRJNA485321	SAMN09787599	1473852972	GEO	public	fastq,sra	gs,ncbi,s3	gs.US,ncbi.public,s3.us-east-1	SRX4524772	Illumina HiSeq 2500	PAIRED	cDNA	TRANSCRIPTOMIC	Oryza sativa	ILLUMINA	2019-08-06T00:00:00Z	GSM3325738	SRP156905		leaf														blast isolate TH12				GSM3325738	two-weeks seedling plants			PIP1-RNAi																																																																																																																				seedling
4530	Oryza sativa	SRR7516167	RNA-Seq	188	5910767147	PRJNA480882	SAMN09651542	2481639632	GEO	public	bam,sra	gs,ncbi,s3	gs.US,ncbi.public,s3.us-east-1	SRX4386231	Illumina HiSeq 1000	PAIRED	cDNA	TRANSCRIPTOMIC	Oryza sativa Indica Group	ILLUMINA	2019-12-05T00:00:00Z	GSM3267524	SRP153207		Leaves from 4 leaf stage rice plant	72 hours after Gelatin spray												PB1					GSM3267524	Leaf																																																																	GCA_001433935.1
4530	Oryza sativa	SRR7516168	RNA-Seq	139	933962453	PRJNA480882	SAMN09651542	569384029	GEO	public	bam,sra	gs,ncbi,s3	gs.US,ncbi.public,s3.us-east-1	SRX4386231	Illumina HiSeq 1000	PAIRED	cDNA	TRANSCRIPTOMIC	Oryza sativa Indica Group	ILLUMINA	2019-12-05T00:00:00Z	GSM3267524	SRP153207		Leaves from 4 leaf stage rice plant	72 hours after Gelatin spray												PB1					GSM3267524	Leaf																																																																	GCA_001433935.1
4530	Oryza sativa	SRR7516169	RNA-Seq	186	6228436185	PRJNA480882	SAMN09651541	2692360596	GEO	public	bam,sra	gs,ncbi,s3	gs.US,ncbi.public,s3.us-east-1	SRX4386232	Illumina HiSeq 1000	PAIRED	cDNA	TRANSCRIPTOMIC	Oryza sativa Indica Group	ILLUMINA	2019-12-05T00:00:00Z	GSM3267525	SRP153207		Leaves from 4 leaf stage rice plant	72 hours after Gelatin spray												PB1					GSM3267525	Leaf																																																																	GCA_001433935.1
4530	Oryza sativa	SRR7516170	RNA-Seq	132	1015143829	PRJNA480882	SAMN09651541	615449073	GEO	public	bam,sra	gs,ncbi,s3	gs.US,ncbi.public,s3.us-east-1	SRX4386232	Illumina HiSeq 1000	PAIRED	cDNA	TRANSCRIPTOMIC	Oryza sativa Indica Group	ILLUMINA	2019-12-05T00:00:00Z	GSM3267525	SRP153207		Leaves from 4 leaf stage rice plant	72 hours after Gelatin spray												PB1					GSM3267525	Leaf																																																																	GCA_001433935.1
4530	Oryza sativa	SRR7516171	RNA-Seq	188	5794187190	PRJNA480882	SAMN09651540	2434086374	GEO	public	bam,sra	gs,ncbi,s3	gs.US,ncbi.public,s3.us-east-1	SRX4386233	Illumina HiSeq 1000	PAIRED	cDNA	TRANSCRIPTOMIC	Oryza sativa Indica Group	ILLUMINA	2019-12-05T00:00:00Z	GSM3267526	SRP153207		Leaves from 4 leaf stage rice plant	72 hours after Gelatin spray												PB1					GSM3267526	Leaf																																																																	GCA_001433935.1
4530	Oryza sativa	SRR7516172	RNA-Seq	143	981171974	PRJNA480882	SAMN09651540	599878751	GEO	public	bam,sra	gs,ncbi,s3	gs.US,ncbi.public,s3.us-east-1	SRX4386233	Illumina HiSeq 1000	PAIRED	cDNA	TRANSCRIPTOMIC	Oryza sativa Indica Group	ILLUMINA	2019-12-05T00:00:00Z	GSM3267526	SRP153207		Leaves from 4 leaf stage rice plant	72 hours after Gelatin spray												PB1					GSM3267526	Leaf																																																																	GCA_001433935.1
4530	Oryza sativa	SRR7516173	RNA-Seq	188	6343683548	PRJNA480882	SAMN09651539	2702091961	GEO	public	bam,sra	gs,ncbi,s3	gs.US,ncbi.public,s3.us-east-1	SRX4386234	Illumina HiSeq 1000	PAIRED	cDNA	TRANSCRIPTOMIC	Oryza sativa Indica Group	ILLUMINA	2019-12-05T00:00:00Z	GSM3267527	SRP153207		Leaves from 4 leaf stage rice plant	72 hours after M.oryzae spray												PB1					GSM3267527	Leaf																																																																	GCA_001433935.1
4530	Oryza sativa	SRR7516174	RNA-Seq	137	949398586	PRJNA480882	SAMN09651539	579759603	GEO	public	bam,sra	gs,ncbi,s3	gs.US,ncbi.public,s3.us-east-1	SRX4386234	Illumina HiSeq 1000	PAIRED	cDNA	TRANSCRIPTOMIC	Oryza sativa Indica Group	ILLUMINA	2019-12-05T00:00:00Z	GSM3267527	SRP153207		Leaves from 4 leaf stage rice plant	72 hours after M.oryzae spray												PB1					GSM3267527	Leaf																																																																	GCA_001433935.1
4530	Oryza sativa	SRR7516175	RNA-Seq	189	5735257629	PRJNA480882	SAMN09651538	2424309749	GEO	public	bam,sra	gs,ncbi,s3	gs.US,ncbi.public,s3.us-east-1	SRX4386235	Illumina HiSeq 1000	PAIRED	cDNA	TRANSCRIPTOMIC	Oryza sativa Indica Group	ILLUMINA	2019-12-05T00:00:00Z	GSM3267528	SRP153207		Leaves from 4 leaf stage rice plant	72 hours after M.oryzae spray												PB1					GSM3267528	Leaf																																																																	GCA_001433935.1
4530	Oryza sativa	SRR7516176	RNA-Seq	138	836059315	PRJNA480882	SAMN09651538	509727691	GEO	public	bam,sra	gs,ncbi,s3	gs.US,ncbi.public,s3.us-east-1	SRX4386235	Illumina HiSeq 1000	PAIRED	cDNA	TRANSCRIPTOMIC	Oryza sativa Indica Group	ILLUMINA	2019-12-05T00:00:00Z	GSM3267528	SRP153207		Leaves from 4 leaf stage rice plant	72 hours after M.oryzae spray												PB1					GSM3267528	Leaf																																																																	GCA_001433935.1
4530	Oryza sativa	SRR7516177	RNA-Seq	189	5321750196	PRJNA480882	SAMN09651537	2246644250	GEO	public	bam,sra	gs,ncbi,s3	gs.US,ncbi.public,s3.us-east-1	SRX4386236	Illumina HiSeq 1000	PAIRED	cDNA	TRANSCRIPTOMIC	Oryza sativa Indica Group	ILLUMINA	2019-12-05T00:00:00Z	GSM3267529	SRP153207		Leaves from 4 leaf stage rice plant	72 hours after M.oryzae spray												PB1					GSM3267529	Leaf																																																																	GCA_001433935.1
4530	Oryza sativa	SRR7516178	RNA-Seq	140	803965454	PRJNA480882	SAMN09651537	489550687	GEO	public	bam,sra	gs,ncbi,s3	gs.US,ncbi.public,s3.us-east-1	SRX4386236	Illumina HiSeq 1000	PAIRED	cDNA	TRANSCRIPTOMIC	Oryza sativa Indica Group	ILLUMINA	2019-12-05T00:00:00Z	GSM3267529	SRP153207		Leaves from 4 leaf stage rice plant	72 hours after M.oryzae spray												PB1					GSM3267529	Leaf																																																																	GCA_001433935.1
4530	Oryza sativa	SRR7516179	RNA-Seq	189	6505435755	PRJNA480882	SAMN09651536	2960814997	GEO	public	bam,sra	gs,ncbi,s3	gs.US,ncbi.public,s3.us-east-1	SRX4386237	Illumina HiSeq 1000	PAIRED	cDNA	TRANSCRIPTOMIC	Oryza sativa Indica Group	ILLUMINA	2019-12-05T00:00:00Z	GSM3267530	SRP153207		Leaves from 4 leaf stage rice plant	24 hours after Gelatin spray												PB1+Pi54					GSM3267530	Leaf																																																																	GCA_001433935.1
4530	Oryza sativa	SRR7516180	RNA-Seq	139	928616321	PRJNA480882	SAMN09651536	601322689	GEO	public	bam,sra	gs,ncbi,s3	gs.US,ncbi.public,s3.us-east-1	SRX4386237	Illumina HiSeq 1000	PAIRED	cDNA	TRANSCRIPTOMIC	Oryza sativa Indica Group	ILLUMINA	2019-12-05T00:00:00Z	GSM3267530	SRP153207		Leaves from 4 leaf stage rice plant	24 hours after Gelatin spray												PB1+Pi54					GSM3267530	Leaf																																																																	GCA_001433935.1
4530	Oryza sativa	SRR7516181	RNA-Seq	190	6782711560	PRJNA480882	SAMN09651535	3074942229	GEO	public	bam,sra	gs,ncbi,s3	gs.US,ncbi.public,s3.us-east-1	SRX4386238	Illumina HiSeq 1000	PAIRED	cDNA	TRANSCRIPTOMIC	Oryza sativa Indica Group	ILLUMINA	2019-12-05T00:00:00Z	GSM3267531	SRP153207		Leaves from 4 leaf stage rice plant	24 hours after Gelatin spray												PB1+Pi54					GSM3267531	Leaf																																																																	GCA_001433935.1
4530	Oryza sativa	SRR7516182	RNA-Seq	139	956565344	PRJNA480882	SAMN09651535	623798381	GEO	public	bam,sra	gs,ncbi,s3	gs.US,ncbi.public,s3.us-east-1	SRX4386238	Illumina HiSeq 1000	PAIRED	cDNA	TRANSCRIPTOMIC	Oryza sativa Indica Group	ILLUMINA	2019-12-05T00:00:00Z	GSM3267531	SRP153207		Leaves from 4 leaf stage rice plant	24 hours after Gelatin spray												PB1+Pi54					GSM3267531	Leaf																																																																	GCA_001433935.1
4530	Oryza sativa	SRR7516183	RNA-Seq	190	7397869836	PRJNA480882	SAMN09651534	3357878850	GEO	public	bam,sra	gs,ncbi,s3	gs.US,ncbi.public,s3.us-east-1	SRX4386239	Illumina HiSeq 1000	PAIRED	cDNA	TRANSCRIPTOMIC	Oryza sativa Indica Group	ILLUMINA	2019-12-05T00:00:00Z	GSM3267532	SRP153207		Leaves from 4 leaf stage rice plant	24 hours after Gelatin spray												PB1+ Pi54					GSM3267532	Leaf																																																																	GCA_001433935.1
4530	Oryza sativa	SRR7516184	RNA-Seq	143	1112276640	PRJNA480882	SAMN09651534	724182068	GEO	public	bam,sra	gs,ncbi,s3	gs.US,ncbi.public,s3.us-east-1	SRX4386239	Illumina HiSeq 1000	PAIRED	cDNA	TRANSCRIPTOMIC	Oryza sativa Indica Group	ILLUMINA	2019-12-05T00:00:00Z	GSM3267532	SRP153207		Leaves from 4 leaf stage rice plant	24 hours after Gelatin spray												PB1+ Pi54					GSM3267532	Leaf																																																																	GCA_001433935.1
4530	Oryza sativa	SRR7516185	RNA-Seq	189	6880235039	PRJNA480882	SAMN09651533	3142122260	GEO	public	bam,sra	gs,ncbi,s3	gs.US,ncbi.public,s3.us-east-1	SRX4386240	Illumina HiSeq 1000	PAIRED	cDNA	TRANSCRIPTOMIC	Oryza sativa Indica Group	ILLUMINA	2019-12-05T00:00:00Z	GSM3267533	SRP153207		Leaves from 4 leaf stage rice plant	24 hours after M.oryzae spray												PB1+ Pi54					GSM3267533	Leaf																																																																	GCA_001433935.1
4530	Oryza sativa	SRR7516186	RNA-Seq	138	987461345	PRJNA480882	SAMN09651533	646104299	GEO	public	bam,sra	gs,ncbi,s3	gs.US,ncbi.public,s3.us-east-1	SRX4386240	Illumina HiSeq 1000	PAIRED	cDNA	TRANSCRIPTOMIC	Oryza sativa Indica Group	ILLUMINA	2019-12-05T00:00:00Z	GSM3267533	SRP153207		Leaves from 4 leaf stage rice plant	24 hours after M.oryzae spray												PB1+ Pi54					GSM3267533	Leaf																																																																	GCA_001433935.1
4530	Oryza sativa	SRR7516187	RNA-Seq	189	6625625048	PRJNA480882	SAMN09651532	3068680476	GEO	public	bam,sra	gs,ncbi,s3	gs.US,ncbi.public,s3.us-east-1	SRX4386241	Illumina HiSeq 1000	PAIRED	cDNA	TRANSCRIPTOMIC	Oryza sativa Indica Group	ILLUMINA	2019-12-05T00:00:00Z	GSM3267534	SRP153207		Leaves from 4 leaf stage rice plant	24 hours after M.oryzae spray												PB1+ Pi54					GSM3267534	Leaf																																																																	GCA_001433935.1
4530	Oryza sativa	SRR7516188	RNA-Seq	138	920576822	PRJNA480882	SAMN09651532	589154212	GEO	public	bam,sra	gs,ncbi,s3	gs.US,ncbi.public,s3.us-east-1	SRX4386241	Illumina HiSeq 1000	PAIRED	cDNA	TRANSCRIPTOMIC	Oryza sativa Indica Group	ILLUMINA	2019-12-05T00:00:00Z	GSM3267534	SRP153207		Leaves from 4 leaf stage rice plant	24 hours after M.oryzae spray												PB1+ Pi54					GSM3267534	Leaf																																																																	GCA_001433935.1
4530	Oryza sativa	SRR7516189	RNA-Seq	189	6250862528	PRJNA480882	SAMN09651531	2851577567	GEO	public	bam,sra	gs,ncbi,s3	gs.US,ncbi.public,s3.us-east-1	SRX4386242	Illumina HiSeq 1000	PAIRED	cDNA	TRANSCRIPTOMIC	Oryza sativa Indica Group	ILLUMINA	2019-12-05T00:00:00Z	GSM3267535	SRP153207		Leaves from 4 leaf stage rice plant	24 hours after M.oryzae spray												PB1+ Pi54					GSM3267535	Leaf																																																																	GCA_001433935.1
4530	Oryza sativa	SRR7516190	RNA-Seq	139	907093726	PRJNA480882	SAMN09651531	587003790	GEO	public	bam,sra	gs,ncbi,s3	gs.US,ncbi.public,s3.us-east-1	SRX4386242	Illumina HiSeq 1000	PAIRED	cDNA	TRANSCRIPTOMIC	Oryza sativa Indica Group	ILLUMINA	2019-12-05T00:00:00Z	GSM3267535	SRP153207		Leaves from 4 leaf stage rice plant	24 hours after M.oryzae spray												PB1+ Pi54					GSM3267535	Leaf																																																																	GCA_001433935.1
4530	Oryza sativa	SRR7516191	RNA-Seq	187	9759872602	PRJNA480882	SAMN09651530	4017644588	GEO	public	bam,sra	gs,ncbi,s3	gs.US,ncbi.public,s3.us-east-1	SRX4386243	Illumina HiSeq 1000	PAIRED	cDNA	TRANSCRIPTOMIC	Oryza sativa Indica Group	ILLUMINA	2019-12-05T00:00:00Z	GSM3267536	SRP153207		Leaves from 4 leaf stage rice plant	72 hours after Gelatin spray												PB1+ Pi54					GSM3267536	Leaf																																																																	GCA_001433935.1
4530	Oryza sativa	SRR7516192	RNA-Seq	136	1539305246	PRJNA480882	SAMN09651530	926569066	GEO	public	bam,sra	gs,ncbi,s3	gs.US,ncbi.public,s3.us-east-1	SRX4386243	Illumina HiSeq 1000	PAIRED	cDNA	TRANSCRIPTOMIC	Oryza sativa Indica Group	ILLUMINA	2019-12-05T00:00:00Z	GSM3267536	SRP153207		Leaves from 4 leaf stage rice plant	72 hours after Gelatin spray												PB1+ Pi54					GSM3267536	Leaf																																																																	GCA_001433935.1
4530	Oryza sativa	SRR7516193	RNA-Seq	188	5054451979	PRJNA480882	SAMN09651529	2097334145	GEO	public	bam,sra	gs,ncbi,s3	gs.US,ncbi.public,s3.us-east-1	SRX4386244	Illumina HiSeq 1000	PAIRED	cDNA	TRANSCRIPTOMIC	Oryza sativa Indica Group	ILLUMINA	2019-12-05T00:00:00Z	GSM3267537	SRP153207		Leaves from 4 leaf stage rice plant	72 hours after Gelatin spray												PB1+ Pi54					GSM3267537	Leaf																																																																	GCA_001433935.1
4530	Oryza sativa	SRR7516194	RNA-Seq	135	741621891	PRJNA480882	SAMN09651529	446825467	GEO	public	bam,sra	gs,ncbi,s3	gs.US,ncbi.public,s3.us-east-1	SRX4386244	Illumina HiSeq 1000	PAIRED	cDNA	TRANSCRIPTOMIC	Oryza sativa Indica Group	ILLUMINA	2019-12-05T00:00:00Z	GSM3267537	SRP153207		Leaves from 4 leaf stage rice plant	72 hours after Gelatin spray												PB1+ Pi54					GSM3267537	Leaf																																																																	GCA_001433935.1
4530	Oryza sativa	SRR7516195	RNA-Seq	188	4197608581	PRJNA480882	SAMN09651528	1718605143	GEO	public	bam,sra	gs,ncbi,s3	gs.US,ncbi.public,s3.us-east-1	SRX4386245	Illumina HiSeq 1000	PAIRED	cDNA	TRANSCRIPTOMIC	Oryza sativa Indica Group	ILLUMINA	2019-12-05T00:00:00Z	GSM3267538	SRP153207		Leaves from 4 leaf stage rice plant	72 hours after Gelatin spray												PB1+ Pi54					GSM3267538	Leaf																																																																	GCA_001433935.1
4530	Oryza sativa	SRR7516196	RNA-Seq	135	613531267	PRJNA480882	SAMN09651528	368914626	GEO	public	bam,sra	gs,ncbi,s3	gs.US,ncbi.public,s3.us-east-1	SRX4386245	Illumina HiSeq 1000	PAIRED	cDNA	TRANSCRIPTOMIC	Oryza sativa Indica Group	ILLUMINA	2019-12-05T00:00:00Z	GSM3267538	SRP153207		Leaves from 4 leaf stage rice plant	72 hours after Gelatin spray												PB1+ Pi54					GSM3267538	Leaf																																																																	GCA_001433935.1
4530	Oryza sativa	SRR7516197	RNA-Seq	188	5024858171	PRJNA480882	SAMN09651527	2075029622	GEO	public	bam,sra	gs,ncbi,s3	gs.US,ncbi.public,s3.us-east-1	SRX4386246	Illumina HiSeq 1000	PAIRED	cDNA	TRANSCRIPTOMIC	Oryza sativa Indica Group	ILLUMINA	2019-12-05T00:00:00Z	GSM3267539	SRP153207		Leaves from 4 leaf stage rice plant	72 hours after M.oryzae spray												PB1+ Pi54					GSM3267539	Leaf																																																																	GCA_001433935.1
4530	Oryza sativa	SRR7516198	RNA-Seq	135	733086785	PRJNA480882	SAMN09651527	442510399	GEO	public	bam,sra	gs,ncbi,s3	gs.US,ncbi.public,s3.us-east-1	SRX4386246	Illumina HiSeq 1000	PAIRED	cDNA	TRANSCRIPTOMIC	Oryza sativa Indica Group	ILLUMINA	2019-12-05T00:00:00Z	GSM3267539	SRP153207		Leaves from 4 leaf stage rice plant	72 hours after M.oryzae spray												PB1+ Pi54					GSM3267539	Leaf																																																																	GCA_001433935.1
4530	Oryza sativa	SRR7516199	RNA-Seq	187	4800431323	PRJNA480882	SAMN09651526	2032152405	GEO	public	bam,sra	gs,ncbi,s3	gs.US,ncbi.public,s3.us-east-1	SRX4386247	Illumina HiSeq 1000	PAIRED	cDNA	TRANSCRIPTOMIC	Oryza sativa Indica Group	ILLUMINA	2019-12-05T00:00:00Z	GSM3267540	SRP153207		Leaves from 4 leaf stage rice plant	72 hours after M.oryzae spray												PB1+ Pi54					GSM3267540	Leaf																																																																	GCA_001433935.1
4530	Oryza sativa	SRR7516200	RNA-Seq	133	698815869	PRJNA480882	SAMN09651526	417365716	GEO	public	bam,sra	gs,ncbi,s3	gs.US,ncbi.public,s3.us-east-1	SRX4386247	Illumina HiSeq 1000	PAIRED	cDNA	TRANSCRIPTOMIC	Oryza sativa Indica Group	ILLUMINA	2019-12-05T00:00:00Z	GSM3267540	SRP153207		Leaves from 4 leaf stage rice plant	72 hours after M.oryzae spray												PB1+ Pi54					GSM3267540	Leaf																																																																	GCA_001433935.1
4530	Oryza sativa	SRR7516201	RNA-Seq	188	4722986139	PRJNA480882	SAMN09651525	1948521758	GEO	public	bam,sra	gs,ncbi,s3	gs.US,ncbi.public,s3.us-east-1	SRX4386248	Illumina HiSeq 1000	PAIRED	cDNA	TRANSCRIPTOMIC	Oryza sativa Indica Group	ILLUMINA	2019-12-05T00:00:00Z	GSM3267541	SRP153207		Leaves from 4 leaf stage rice plant	72 hours after M.oryzae spray												PB1+ Pi54					GSM3267541	Leaf																																																																	GCA_001433935.1
4530	Oryza sativa	SRR7516202	RNA-Seq	133	658705133	PRJNA480882	SAMN09651525	395346731	GEO	public	bam,sra	gs,ncbi,s3	gs.US,ncbi.public,s3.us-east-1	SRX4386248	Illumina HiSeq 1000	PAIRED	cDNA	TRANSCRIPTOMIC	Oryza sativa Indica Group	ILLUMINA	2019-12-05T00:00:00Z	GSM3267541	SRP153207		Leaves from 4 leaf stage rice plant	72 hours after M.oryzae spray												PB1+ Pi54					GSM3267541	Leaf																																																																	GCA_001433935.1
4530	Oryza sativa	SRR7516203	RNA-Seq	188	6777822150	PRJNA480882	SAMN09651524	2731320285	GEO	public	bam,sra	gs,ncbi,s3	gs.US,ncbi.public,s3.us-east-1	SRX4386249	Illumina HiSeq 1000	PAIRED	cDNA	TRANSCRIPTOMIC	Oryza sativa Indica Group	ILLUMINA	2019-12-05T00:00:00Z	GSM3267542	SRP153207		Leaves from 4 leaf stage rice plant	24 hours after Gelatin spray												PB1+ Pi1					GSM3267542	Leaf																																																																	GCA_001433935.1
4530	Oryza sativa	SRR7516204	RNA-Seq	133	993321264	PRJNA480882	SAMN09651524	596734725	GEO	public	bam,sra	gs,ncbi,s3	gs.US,ncbi.public,s3.us-east-1	SRX4386249	Illumina HiSeq 1000	PAIRED	cDNA	TRANSCRIPTOMIC	Oryza sativa Indica Group	ILLUMINA	2019-12-05T00:00:00Z	GSM3267542	SRP153207		Leaves from 4 leaf stage rice plant	24 hours after Gelatin spray												PB1+ Pi1					GSM3267542	Leaf																																																																	GCA_001433935.1
4530	Oryza sativa	SRR7516205	RNA-Seq	188	5428799692	PRJNA480882	SAMN09651523	2208119082	GEO	public	bam,sra	gs,ncbi,s3	gs.US,ncbi.public,s3.us-east-1	SRX4386250	Illumina HiSeq 1000	PAIRED	cDNA	TRANSCRIPTOMIC	Oryza sativa Indica Group	ILLUMINA	2019-12-05T00:00:00Z	GSM3267543	SRP153207		Leaves from 4 leaf stage rice plant	24 hours after Gelatin spray												PB1+ Pi1					GSM3267543	Leaf																																																																	GCA_001433935.1
4530	Oryza sativa	SRR7516206	RNA-Seq	134	791848080	PRJNA480882	SAMN09651523	475472319	GEO	public	bam,sra	gs,ncbi,s3	gs.US,ncbi.public,s3.us-east-1	SRX4386250	Illumina HiSeq 1000	PAIRED	cDNA	TRANSCRIPTOMIC	Oryza sativa Indica Group	ILLUMINA	2019-12-05T00:00:00Z	GSM3267543	SRP153207		Leaves from 4 leaf stage rice plant	24 hours after Gelatin spray												PB1+ Pi1					GSM3267543	Leaf																																																																	GCA_001433935.1
4530	Oryza sativa	SRR7516207	RNA-Seq	188	4607617374	PRJNA480882	SAMN09651522	1852166626	GEO	public	bam,sra	gs,ncbi,s3	gs.US,ncbi.public,s3.us-east-1	SRX4386251	Illumina HiSeq 1000	PAIRED	cDNA	TRANSCRIPTOMIC	Oryza sativa Indica Group	ILLUMINA	2019-12-05T00:00:00Z	GSM3267544	SRP153207		Leaves from 4 leaf stage rice plant	24 hours after Gelatin spray												PB1+ Pi1					GSM3267544	Leaf																																																																	GCA_001433935.1
4530	Oryza sativa	SRR7516208	RNA-Seq	137	697430654	PRJNA480882	SAMN09651522	419661091	GEO	public	bam,sra	gs,ncbi,s3	gs.US,ncbi.public,s3.us-east-1	SRX4386251	Illumina HiSeq 1000	PAIRED	cDNA	TRANSCRIPTOMIC	Oryza sativa Indica Group	ILLUMINA	2019-12-05T00:00:00Z	GSM3267544	SRP153207		Leaves from 4 leaf stage rice plant	24 hours after Gelatin spray												PB1+ Pi1					GSM3267544	Leaf																																																																	GCA_001433935.1
4530	Oryza sativa	SRR7516209	RNA-Seq	188	5254398144	PRJNA480882	SAMN09651521	2143354788	GEO	public	bam,sra	gs,ncbi,s3	gs.US,ncbi.public,s3.us-east-1	SRX4386252	Illumina HiSeq 1000	PAIRED	cDNA	TRANSCRIPTOMIC	Oryza sativa Indica Group	ILLUMINA	2019-12-05T00:00:00Z	GSM3267545	SRP153207		Leaves from 4 leaf stage rice plant	24 hours after M.oryzae spray												PB1+ Pi1					GSM3267545	Leaf																																																																	GCA_001433935.1
4530	Oryza sativa	SRR7516210	RNA-Seq	137	786904130	PRJNA480882	SAMN09651521	473969491	GEO	public	bam,sra	gs,ncbi,s3	gs.US,ncbi.public,s3.us-east-1	SRX4386252	Illumina HiSeq 1000	PAIRED	cDNA	TRANSCRIPTOMIC	Oryza sativa Indica Group	ILLUMINA	2019-12-05T00:00:00Z	GSM3267545	SRP153207		Leaves from 4 leaf stage rice plant	24 hours after M.oryzae spray												PB1+ Pi1					GSM3267545	Leaf																																																																	GCA_001433935.1
4530	Oryza sativa	SRR7516211	RNA-Seq	188	5923716559	PRJNA480882	SAMN09651520	2414319312	GEO	public	bam,sra	gs,ncbi,s3	gs.US,ncbi.public,s3.us-east-1	SRX4386253	Illumina HiSeq 1000	PAIRED	cDNA	TRANSCRIPTOMIC	Oryza sativa Indica Group	ILLUMINA	2019-12-05T00:00:00Z	GSM3267546	SRP153207		Leaves from 4 leaf stage rice plant	24 hours after M.oryzae spray												PB1+ Pi1					GSM3267546	Leaf																																																																	GCA_001433935.1
4530	Oryza sativa	SRR7516212	RNA-Seq	135	869190749	PRJNA480882	SAMN09651520	522544283	GEO	public	bam,sra	gs,ncbi,s3	gs.US,ncbi.public,s3.us-east-1	SRX4386253	Illumina HiSeq 1000	PAIRED	cDNA	TRANSCRIPTOMIC	Oryza sativa Indica Group	ILLUMINA	2019-12-05T00:00:00Z	GSM3267546	SRP153207		Leaves from 4 leaf stage rice plant	24 hours after M.oryzae spray												PB1+ Pi1					GSM3267546	Leaf																																																																	GCA_001433935.1
4530	Oryza sativa	SRR7516213	RNA-Seq	188	4331957367	PRJNA480882	SAMN09651519	1758613077	GEO	public	bam,sra	gs,ncbi,s3	gs.US,ncbi.public,s3.us-east-1	SRX4386254	Illumina HiSeq 1000	PAIRED	cDNA	TRANSCRIPTOMIC	Oryza sativa Indica Group	ILLUMINA	2019-12-05T00:00:00Z	GSM3267547	SRP153207		Leaves from 4 leaf stage rice plant	24 hours after M.oryzae spray												PB1+ Pi1					GSM3267547	Leaf																																																																	GCA_001433935.1
4530	Oryza sativa	SRR7516214	RNA-Seq	135	627929019	PRJNA480882	SAMN09651519	376882844	GEO	public	bam,sra	gs,ncbi,s3	gs.US,ncbi.public,s3.us-east-1	SRX4386254	Illumina HiSeq 1000	PAIRED	cDNA	TRANSCRIPTOMIC	Oryza sativa Indica Group	ILLUMINA	2019-12-05T00:00:00Z	GSM3267547	SRP153207		Leaves from 4 leaf stage rice plant	24 hours after M.oryzae spray												PB1+ Pi1					GSM3267547	Leaf																																																																	GCA_001433935.1
4530	Oryza sativa	SRR7516795	RNA-Seq	300	11750550300	PRJNA480902	SAMN09652089	4738074253	GEO	public	fastq,sra	gs,ncbi,s3	gs.US,ncbi.public,s3.us-east-1	SRX4386803	Illumina HiSeq 2000	PAIRED	cDNA	TRANSCRIPTOMIC	Oryza sativa	ILLUMINA	2019-02-13T00:00:00Z	GSM3267752	SRP153241																moderate drought treatment				GSM3267752	zhonghua11(Oryza sativa)																																																																																																																							4-leaf-old
4530	Oryza sativa	SRR7516796	RNA-Seq	300	11585800500	PRJNA480902	SAMN09652088	4695574078	GEO	public	fastq,sra	gs,ncbi,s3	gs.US,ncbi.public,s3.us-east-1	SRX4386804	Illumina HiSeq 2000	PAIRED	cDNA	TRANSCRIPTOMIC	Oryza sativa	ILLUMINA	2019-02-13T00:00:00Z	GSM3267753	SRP153241																moderate drought treatment				GSM3267753	zhonghua11(Oryza sativa)																																																																																																																							4-leaf-old
4530	Oryza sativa	SRR7516797	RNA-Seq	300	10501560900	PRJNA480902	SAMN09652087	4254022791	GEO	public	fastq,sra	gs,ncbi,s3	gs.US,ncbi.public,s3.us-east-1	SRX4386805	Illumina HiSeq 2000	PAIRED	cDNA	TRANSCRIPTOMIC	Oryza sativa	ILLUMINA	2019-02-13T00:00:00Z	GSM3267754	SRP153241																moderate drought treatment				GSM3267754	zhonghua11(Oryza sativa)																																																																																																																							4-leaf-old
4530	Oryza sativa	SRR7516798	RNA-Seq	300	10709274300	PRJNA480902	SAMN09652086	4304393695	GEO	public	fastq,sra	gs,ncbi,s3	gs.US,ncbi.public,s3.us-east-1	SRX4386806	Illumina HiSeq 2000	PAIRED	cDNA	TRANSCRIPTOMIC	Oryza sativa	ILLUMINA	2019-02-13T00:00:00Z	GSM3267755	SRP153241																severe drought treatment				GSM3267755	zhonghua11(Oryza sativa)																																																																																																																							4-leaf-old
4530	Oryza sativa	SRR7516800	RNA-Seq	300	10683238500	PRJNA480902	SAMN09652084	4280696927	GEO	public	fastq,sra	gs,ncbi,s3	gs.US,ncbi.public,s3.us-east-1	SRX4386808	Illumina HiSeq 2000	PAIRED	cDNA	TRANSCRIPTOMIC	Oryza sativa	ILLUMINA	2019-02-13T00:00:00Z	GSM3267757	SRP153241																severe drought treatment				GSM3267757	zhonghua11(Oryza sativa)																																																																																																																							4-leaf-old
4530	Oryza sativa	SRR7517535	OTHER	302	6894528932	PRJNA463074	SAMN09077296	3212097787	JGI	public	fastq,sra	gs,ncbi,s3	gs.US,ncbi.public,s3.us-east-1	SRX4387554	Illumina HiSeq 2500	PAIRED	RT-PCR	TRANSCRIPTOMIC	Oryza sativa Japonica Group	ILLUMINA	2018-07-13T00:00:00Z	Gp0265937	SRP153304	CAOCN			uncalculated	uncalculated	missing	MIGS.eu															Nipponbare	missing										not applicable				missing																				missing	missing	missing	missing	missing	missing	missing	missing	missing	11928			missing	270
4530	Oryza sativa	SRR7517536	OTHER	302	6101591390	PRJNA463075	SAMN09077300	2914534042	JGI	public	fastq,sra	gs,ncbi,s3	gs.US,ncbi.public,s3.us-east-1	SRX4387553	Illumina HiSeq 2500	PAIRED	RT-PCR	TRANSCRIPTOMIC	Oryza sativa Japonica Group	ILLUMINA	2018-07-13T00:00:00Z	Gp0265938	SRP153302	CAOCO			uncalculated	uncalculated	missing	MIGS.eu															Nipponbare	missing										not applicable				missing																				missing	missing	missing	missing	missing	missing	missing	missing	missing	11928			missing	270
4530	Oryza sativa	SRR7517538	OTHER	302	5553627490	PRJNA463063	SAMN09077282	2535264489	JGI	public	fastq,sra	gs,ncbi,s3	gs.US,ncbi.public,s3.us-east-1	SRX4387551	Illumina HiSeq 2500	PAIRED	RT-PCR	TRANSCRIPTOMIC	Oryza sativa	ILLUMINA	2018-07-13T00:00:00Z	Gp0265926	SRP153305	CAOBT			uncalculated	uncalculated	missing	MIGS.eu															Kitaake Ubi-Xa21	missing										not applicable				missing																				missing	missing	missing	missing	missing	missing	missing	missing	missing	11928			missing	270
4530	Oryza sativa	SRR7517540	OTHER	302	7754490542	PRJNA463065	SAMN09077274	3687877881	JGI	public	fastq,sra	gs,ncbi,s3	gs.US,ncbi.public,s3.us-east-1	SRX4387549	Illumina HiSeq 2500	PAIRED	RT-PCR	TRANSCRIPTOMIC	Oryza sativa	ILLUMINA	2018-07-13T00:00:00Z	Gp0265928	SRP153296	CAOBW			uncalculated	uncalculated	missing	MIGS.eu															Kitaake Ubi-Xa21	missing										not applicable				missing																				missing	missing	missing	missing	missing	missing	missing	missing	missing	11928			missing	270
4530	Oryza sativa	SRR7517542	OTHER	302	7310584064	PRJNA463064	SAMN09077281	3366278147	JGI	public	fastq,sra	gs,ncbi,s3	gs.US,ncbi.public,s3.us-east-1	SRX4387547	Illumina HiSeq 2500	PAIRED	RT-PCR	TRANSCRIPTOMIC	Oryza sativa	ILLUMINA	2018-07-13T00:00:00Z	Gp0265927	SRP153294	CAOBU			uncalculated	uncalculated	missing	MIGS.eu															Kitaake Ubi-Xa21	missing										not applicable				missing																				missing	missing	missing	missing	missing	missing	missing	missing	missing	11928			missing	270
4530	Oryza sativa	SRR7517544	OTHER	302	7277024012	PRJNA463069	SAMN09077277	3561198586	JGI	public	fastq,sra	gs,ncbi,s3	gs.US,ncbi.public,s3.us-east-1	SRX4387545	Illumina HiSeq 2500	PAIRED	RT-PCR	TRANSCRIPTOMIC	Oryza sativa	ILLUMINA	2018-07-13T00:00:00Z	Gp0265932	SRP153292	CAOCA			uncalculated	uncalculated	missing	MIGS.eu															Kitaake Ubi-Xa21	missing										not applicable				missing																				missing	missing	missing	missing	missing	missing	missing	missing	missing	11928			missing	270
4530	Oryza sativa	SRR7517546	OTHER	302	5937764242	PRJNA463071	SAMN09077295	2743356229	JGI	public	fastq,sra	gs,ncbi,s3	gs.US,ncbi.public,s3.us-east-1	SRX4387543	Illumina HiSeq 2500	PAIRED	RT-PCR	TRANSCRIPTOMIC	Oryza sativa Japonica Group	ILLUMINA	2018-07-13T00:00:00Z	Gp0265934	SRP153291	CAOCC			uncalculated	uncalculated	missing	MIGS.eu															Nipponbare	missing										not applicable				missing																				missing	missing	missing	missing	missing	missing	missing	missing	missing	11928			missing	270
4530	Oryza sativa	SRR7517548	OTHER	302	7999591024	PRJNA463073	SAMN09077301	3823794567	JGI	public	fastq,sra	gs,ncbi,s3	gs.US,ncbi.public,s3.us-east-1	SRX4387541	Illumina HiSeq 2500	PAIRED	RT-PCR	TRANSCRIPTOMIC	Oryza sativa Japonica Group	ILLUMINA	2018-07-13T00:00:00Z	Gp0265936	SRP153289	CAOCH			uncalculated	uncalculated	missing	MIGS.eu															Nipponbare	missing										not applicable				missing																				missing	missing	missing	missing	missing	missing	missing	missing	missing	11928			missing	270
4530	Oryza sativa	DRR128193	RNA-Seq	291	34035686516	PRJDB6837	SAMD00114162	20231673112	TEXAS_TECH	public	sra	gs,ncbi,s3	gs.US,ncbi.public,s3.us-east-1	DRX120937	Illumina HiSeq 2500	PAIRED	PolyA	TRANSCRIPTOMIC	Oryza sativa Japonica Group	ILLUMINA	2018-11-06T00:00:00Z	SAMD00114162	DRP004561									NPB-0H		International Rice Research Institute (IRRI)	V4-seedling				cold (4C) for 0 hour						Nipponbare
4530	Oryza sativa	DRR128194	RNA-Seq	292	37712471460	PRJDB6837	SAMD00114163	22301054415	TEXAS_TECH	public	sra	gs,ncbi,s3	gs.US,ncbi.public,s3.us-east-1	DRX120938	Illumina HiSeq 2500	PAIRED	PolyA	TRANSCRIPTOMIC	Oryza sativa Japonica Group	ILLUMINA	2018-11-06T00:00:00Z	SAMD00114163	DRP004561									NPB-24H		International Rice Research Institute (IRRI)	V4-seedling				cold (4C) for 24 hours						Nipponbare
4530	Oryza sativa	DRR128195	RNA-Seq	290	34703004403	PRJDB6837	SAMD00114164	20599013060	TEXAS_TECH	public	sra	gs,ncbi,s3	gs.US,ncbi.public,s3.us-east-1	DRX120939	Illumina HiSeq 2500	PAIRED	PolyA	TRANSCRIPTOMIC	Oryza sativa Japonica Group	ILLUMINA	2018-11-06T00:00:00Z	SAMD00114164	DRP004561									NPB-48H		International Rice Research Institute (IRRI)	V4-seedling				cold (4C) for 48 hours						Nipponbare
4530	Oryza sativa	DRR128196	RNA-Seq	291	11198561119	PRJDB6837	SAMD00114165	6531416161	TEXAS_TECH	public	sra	gs,ncbi,s3	gs.US,ncbi.public,s3.us-east-1	DRX120940	Illumina HiSeq 2500	PAIRED	PolyA	TRANSCRIPTOMIC	Oryza sativa Japonica Group	ILLUMINA	2018-11-06T00:00:00Z	SAMD00114165	DRP004561									NPB-72H		International Rice Research Institute (IRRI)	V4-seedling				cold (4C) for 72 hours						Nipponbare
4530	Oryza sativa	DRR128197	RNA-Seq	289	33381304312	PRJDB6837	SAMD00114166	19806152838	TEXAS_TECH	public	sra	gs,ncbi,s3	gs.US,ncbi.public,s3.us-east-1	DRX120941	Illumina HiSeq 2500	PAIRED	PolyA	TRANSCRIPTOMIC	Oryza sativa Japonica Group	ILLUMINA	2018-11-06T00:00:00Z	SAMD00114166	DRP004561									NPB-168H		International Rice Research Institute (IRRI)	V4-seedling				cold (4C) for 168 hours						Nipponbare
4530	Oryza sativa	DRR128203	RNA-Seq	291	27623594215	PRJDB6837	SAMD00114165	16514983816	TEXAS_TECH	public	sra	gs,ncbi,s3	gs.US,ncbi.public,s3.us-east-1	DRX120940	Illumina HiSeq 2500	PAIRED	PolyA	TRANSCRIPTOMIC	Oryza sativa Japonica Group	ILLUMINA	2018-11-06T00:00:00Z	SAMD00114165	DRP004561									NPB-72H		International Rice Research Institute (IRRI)	V4-seedling				cold (4C) for 72 hours						Nipponbare
4530	Oryza sativa	ERR2244568	RNA-Seq	200	9148907600	PRJEB19404	SAMEA104468534	4206907399	NATIONAL CENTER FOR GENE RESEARCH, CHINESE ACADEMY	public	fastq,sra	ena,gs,ncbi,s3	ena,gs.US,ncbi.public,s3.us-east-1	ERX2296655	Illumina HiSeq 2500	PAIRED	RANDOM	TRANSCRIPTOMIC	Oryza sativa	ILLUMINA	2018-01-16T00:00:00Z	SAMEA104468534	ERP021432	LR								ERS2086476																														GLA-leaf	ERC000011	2018-01-15	2018-11-16	NCGR	National Center for Gene Research\, Chinese Academy of Sciences	2018-01-15T17:05:20Z	2018-01-15T03:59:36Z	public					ERS2086476	GLA-leaf
4530	Oryza sativa	ERR2244569	RNA-Seq	200	9018125400	PRJEB19404	SAMEA104468535	4204300404	NATIONAL CENTER FOR GENE RESEARCH, CHINESE ACADEMY	public	fastq,sra	ena,gs,ncbi,s3	ena,gs.US,ncbi.public,s3.us-east-1	ERX2296656	Illumina HiSeq 2500	PAIRED	RANDOM	TRANSCRIPTOMIC	Oryza sativa	ILLUMINA	2018-01-16T00:00:00Z	SAMEA104468535	ERP021432	LR								ERS2086477																														GLA-root	ERC000011	2018-01-15	2018-11-16	NCGR	National Center for Gene Research\, Chinese Academy of Sciences	2018-01-15T17:05:20Z	2018-01-15T03:59:36Z	public					ERS2086477	GLA-root
4530	Oryza sativa	ERR2244570	RNA-Seq	200	8439234200	PRJEB19404	SAMEA104468536	3958144225	NATIONAL CENTER FOR GENE RESEARCH, CHINESE ACADEMY	public	fastq,sra	ena,gs,ncbi,s3	ena,gs.US,ncbi.public,s3.us-east-1	ERX2296657	Illumina HiSeq 2500	PAIRED	RANDOM	TRANSCRIPTOMIC	Oryza sativa	ILLUMINA	2018-01-16T00:00:00Z	SAMEA104468536	ERP021432	LR								ERS2086478																														GLA-seedling	ERC000011	2018-01-15	2018-11-16	NCGR	National Center for Gene Research\, Chinese Academy of Sciences	2018-01-15T17:05:20Z	2018-01-15T03:59:36Z	public					ERS2086478	GLA-seedling
4530	Oryza sativa	ERR2244571	RNA-Seq	200	8496890800	PRJEB19404	SAMEA104468537	3976715123	NATIONAL CENTER FOR GENE RESEARCH, CHINESE ACADEMY	public	fastq,sra	ena,gs,ncbi,s3	ena,gs.US,ncbi.public,s3.us-east-1	ERX2296658	Illumina HiSeq 2500	PAIRED	RANDOM	TRANSCRIPTOMIC	Oryza sativa	ILLUMINA	2018-01-16T00:00:00Z	SAMEA104468537	ERP021432	LR								ERS2086479																														GLA-spike	ERC000011	2018-01-15	2018-11-16	NCGR	National Center for Gene Research\, Chinese Academy of Sciences	2018-01-15T17:05:20Z	2018-01-15T03:59:36Z	public					ERS2086479	GLA-spike
4530	Oryza sativa	SRR6475699	RNA-Seq	250	4552234750	PRJNA422813	SAMN08196885	2227915723	GEO	public	fastq,sra	gs,ncbi,s3	gs.US,ncbi.public,s3.us-east-1	SRX3565564	Illumina HiSeq 2500	PAIRED	cDNA	TRANSCRIPTOMIC	Oryza sativa	ILLUMINA	2018-12-18T00:00:00Z	GSM2892275	SRP129829																Water				GSM2892275	Leaf
4530	Oryza sativa	SRR6475700	RNA-Seq	250	6235782750	PRJNA422813	SAMN08196903	2993601910	GEO	public	fastq,sra	gs,ncbi,s3	gs.US,ncbi.public,s3.us-east-1	SRX3565565	Illumina HiSeq 2500	PAIRED	cDNA	TRANSCRIPTOMIC	Oryza sativa	ILLUMINA	2018-12-18T00:00:00Z	GSM2892276	SRP129829																Water				GSM2892276	Leaf
4530	Oryza sativa	SRR6475701	RNA-Seq	250	4359134250	PRJNA422813	SAMN08196901	1976228284	GEO	public	fastq,sra	gs,ncbi,s3	gs.US,ncbi.public,s3.us-east-1	SRX3565566	Illumina HiSeq 2500	PAIRED	cDNA	TRANSCRIPTOMIC	Oryza sativa	ILLUMINA	2018-12-18T00:00:00Z	GSM2892277	SRP129829																Water				GSM2892277	Leaf
4530	Oryza sativa	SRR6475702	RNA-Seq	250	4872093250	PRJNA422813	SAMN08196900	2489215571	GEO	public	fastq,sra	gs,ncbi,s3	gs.US,ncbi.public,s3.us-east-1	SRX3565567	Illumina HiSeq 2500	PAIRED	cDNA	TRANSCRIPTOMIC	Oryza sativa	ILLUMINA	2018-12-18T00:00:00Z	GSM2892278	SRP129829																azoxystrobin				GSM2892278	Leaf
4530	Oryza sativa	SRR6475703	RNA-Seq	250	4202081500	PRJNA422813	SAMN08196899	2011345612	GEO	public	fastq,sra	gs,ncbi,s3	gs.US,ncbi.public,s3.us-east-1	SRX3565568	Illumina HiSeq 2500	PAIRED	cDNA	TRANSCRIPTOMIC	Oryza sativa	ILLUMINA	2018-12-18T00:00:00Z	GSM2892279	SRP129829																azoxystrobin				GSM2892279	Leaf
4530	Oryza sativa	SRR6475704	RNA-Seq	250	5042797250	PRJNA422813	SAMN08196897	2448515426	GEO	public	fastq,sra	gs,ncbi,s3	gs.US,ncbi.public,s3.us-east-1	SRX3565569	Illumina HiSeq 2500	PAIRED	cDNA	TRANSCRIPTOMIC	Oryza sativa	ILLUMINA	2018-12-18T00:00:00Z	GSM2892280	SRP129829																azoxystrobin				GSM2892280	Leaf
4530	Oryza sativa	SRR6475705	RNA-Seq	250	6232454250	PRJNA422813	SAMN08196896	2942901702	GEO	public	fastq,sra	gs,ncbi,s3	gs.US,ncbi.public,s3.us-east-1	SRX3565570	Illumina HiSeq 2500	PAIRED	cDNA	TRANSCRIPTOMIC	Oryza sativa	ILLUMINA	2018-12-18T00:00:00Z	GSM2892281	SRP129829																VdAL				GSM2892281	Leaf
4530	Oryza sativa	SRR6475706	RNA-Seq	250	4421347750	PRJNA422813	SAMN08196895	2183052880	GEO	public	fastq,sra	gs,ncbi,s3	gs.US,ncbi.public,s3.us-east-1	SRX3565571	Illumina HiSeq 2500	PAIRED	cDNA	TRANSCRIPTOMIC	Oryza sativa	ILLUMINA	2018-12-18T00:00:00Z	GSM2892282	SRP129829																VdAL				GSM2892282	Leaf
4530	Oryza sativa	SRR6475707	RNA-Seq	250	5748226000	PRJNA422813	SAMN08196894	2752445160	GEO	public	fastq,sra	gs,ncbi,s3	gs.US,ncbi.public,s3.us-east-1	SRX3565572	Illumina HiSeq 2500	PAIRED	cDNA	TRANSCRIPTOMIC	Oryza sativa	ILLUMINA	2018-12-18T00:00:00Z	GSM2892283	SRP129829																VdAL				GSM2892283	Leaf
4530	Oryza sativa	SRR6475708	RNA-Seq	250	4505413500	PRJNA422813	SAMN08196893	2143621898	GEO	public	fastq,sra	gs,ncbi,s3	gs.US,ncbi.public,s3.us-east-1	SRX3565573	Illumina HiSeq 2500	PAIRED	cDNA	TRANSCRIPTOMIC	Oryza sativa	ILLUMINA	2018-12-18T00:00:00Z	GSM2892284	SRP129829																VdAL+ azoxystrobin				GSM2892284	Leaf
4530	Oryza sativa	SRR6475709	RNA-Seq	250	4368421750	PRJNA422813	SAMN08196892	2091873131	GEO	public	fastq,sra	gs,ncbi,s3	gs.US,ncbi.public,s3.us-east-1	SRX3565574	Illumina HiSeq 2500	PAIRED	cDNA	TRANSCRIPTOMIC	Oryza sativa	ILLUMINA	2018-12-18T00:00:00Z	GSM2892285	SRP129829																VdAL+ azoxystrobin				GSM2892285	Leaf
4530	Oryza sativa	SRR6475710	RNA-Seq	250	3992935000	PRJNA422813	SAMN08196891	1965755773	GEO	public	fastq,sra	gs,ncbi,s3	gs.US,ncbi.public,s3.us-east-1	SRX3565575	Illumina HiSeq 2500	PAIRED	cDNA	TRANSCRIPTOMIC	Oryza sativa	ILLUMINA	2018-12-18T00:00:00Z	GSM2892286	SRP129829																VdAL+ azoxystrobin				GSM2892286	Leaf
4530	Oryza sativa	SRR6476527	RNA-Seq	200	4669233000	PRJNA428294	SAMN08287137	3073966704	KUNMING INSTITUTE OF ZOOLOGY	public	fastq,sra	gs,ncbi,s3	gs.US,ncbi.public,s3.us-east-1	SRX3566474	Illumina HiSeq 2000	PAIRED	PCR	TRANSCRIPTOMIC	Oryza sativa	ILLUMINA	2019-01-01T00:00:00Z	P26	SRP129861	P26	panicle	missing				Model organism or animal	O.rufipogon				missing	missing	missing			missing					missing																																																																																																																																																																														O.rufipogon6
4530	Oryza sativa	SRR6476528	RNA-Seq	200	3188559200	PRJNA428294	SAMN08287136	2176793945	KUNMING INSTITUTE OF ZOOLOGY	public	fastq,sra	gs,ncbi,s3	gs.US,ncbi.public,s3.us-east-1	SRX3566473	Illumina HiSeq 2000	PAIRED	PCR	TRANSCRIPTOMIC	Oryza sativa	ILLUMINA	2019-01-01T00:00:00Z	P25	SRP129861	P25	panicle	missing				Model organism or animal	O.rufipogon				missing	missing	missing			missing					missing																																																																																																																																																																														O.rufipogon5
4530	Oryza sativa	SRR6476529	RNA-Seq	200	6128530600	PRJNA428294	SAMN08287139	4162348658	KUNMING INSTITUTE OF ZOOLOGY	public	fastq,sra	gs,ncbi,s3	gs.US,ncbi.public,s3.us-east-1	SRX3566472	Illumina HiSeq 2000	PAIRED	PCR	TRANSCRIPTOMIC	Oryza sativa	ILLUMINA	2019-01-01T00:00:00Z	P28	SRP129861	P28	panicle	missing				Model organism or animal	O.rufipogon				missing	missing	missing			missing					missing																																																																																																																																																																														O.rufipogon8
4530	Oryza sativa	SRR6476530	RNA-Seq	200	8509413000	PRJNA428294	SAMN08287138	5504063741	KUNMING INSTITUTE OF ZOOLOGY	public	fastq,sra	gs,ncbi,s3	gs.US,ncbi.public,s3.us-east-1	SRX3566471	Illumina HiSeq 2000	PAIRED	PCR	TRANSCRIPTOMIC	Oryza sativa	ILLUMINA	2019-01-01T00:00:00Z	P27	SRP129861	P27	panicle	missing				Model organism or animal	O.rufipogon				missing	missing	missing			missing					missing																																																																																																																																																																														O.rufipogon7
4530	Oryza sativa	SRR6476531	RNA-Seq	200	6314086800	PRJNA428294	SAMN08287133	4113418800	KUNMING INSTITUTE OF ZOOLOGY	public	fastq,sra	gs,ncbi,s3	gs.US,ncbi.public,s3.us-east-1	SRX3566470	Illumina HiSeq 2000	PAIRED	PCR	TRANSCRIPTOMIC	Oryza sativa	ILLUMINA	2019-01-01T00:00:00Z	P22	SRP129861	P22	panicle	missing				Model organism or animal	O.rufipogon				missing	missing	missing			missing					missing																																																																																																																																																																														O.rufipogon2
4530	Oryza sativa	SRR6476532	RNA-Seq	200	1322383000	PRJNA428294	SAMN08287132	806570042	KUNMING INSTITUTE OF ZOOLOGY	public	fastq,sra	gs,ncbi,s3	gs.US,ncbi.public,s3.us-east-1	SRX3566469	Illumina HiSeq 2000	PAIRED	PCR	TRANSCRIPTOMIC	Oryza sativa	ILLUMINA	2019-01-01T00:00:00Z	P21	SRP129861	P21	panicle	missing				Model organism or animal	O.rufipogon				missing	missing	missing			missing					missing																																																																																																																																																																														O.rufipogon1
4530	Oryza sativa	SRR6476533	RNA-Seq	200	7868040200	PRJNA428294	SAMN08287135	5346241983	KUNMING INSTITUTE OF ZOOLOGY	public	fastq,sra	gs,ncbi,s3	gs.US,ncbi.public,s3.us-east-1	SRX3566468	Illumina HiSeq 2000	PAIRED	PCR	TRANSCRIPTOMIC	Oryza sativa	ILLUMINA	2019-01-01T00:00:00Z	P24	SRP129861	P24	panicle	missing				Model organism or animal	O.rufipogon				missing	missing	missing			missing					missing																																																																																																																																																																														O.rufipogon4
4530	Oryza sativa	SRR6476534	RNA-Seq	200	6634686200	PRJNA428294	SAMN08287134	4203537783	KUNMING INSTITUTE OF ZOOLOGY	public	fastq,sra	gs,ncbi,s3	gs.US,ncbi.public,s3.us-east-1	SRX3566467	Illumina HiSeq 2000	PAIRED	PCR	TRANSCRIPTOMIC	Oryza sativa	ILLUMINA	2019-01-01T00:00:00Z	P23	SRP129861	P23	panicle	missing				Model organism or animal	O.rufipogon				missing	missing	missing			missing					missing																																																																																																																																																																														O.rufipogon3
4530	Oryza sativa	SRR6476536	RNA-Seq	200	5219275600	PRJNA428294	SAMN08287149	3153891003	KUNMING INSTITUTE OF ZOOLOGY	public	fastq,sra	gs,ncbi,s3	gs.US,ncbi.public,s3.us-east-1	SRX3566465	Illumina HiSeq 2000	PAIRED	PCR	TRANSCRIPTOMIC	Oryza sativa	ILLUMINA	2019-01-01T00:00:00Z	P38	SRP129861	P38	panicle	missing				Model organism or animal	O.nivara				missing	missing	missing			missing					missing																																																																																																																																																																														O.nivara8
4530	Oryza sativa	SRR6476538	RNA-Seq	200	4317994800	PRJNA428294	SAMN08287141	2739101151	KUNMING INSTITUTE OF ZOOLOGY	public	fastq,sra	gs,ncbi,s3	gs.US,ncbi.public,s3.us-east-1	SRX3566463	Illumina HiSeq 2000	PAIRED	PCR	TRANSCRIPTOMIC	Oryza sativa	ILLUMINA	2019-01-01T00:00:00Z	P30	SRP129861	P30	panicle	missing				Model organism or animal	O.rufipogon				missing	missing	missing			missing					missing																																																																																																																																																																														O.rufipogon10
4530	Oryza sativa	SRR6476539	RNA-Seq	200	5799280000	PRJNA428294	SAMN08287140	3767596917	KUNMING INSTITUTE OF ZOOLOGY	public	fastq,sra	gs,ncbi,s3	gs.US,ncbi.public,s3.us-east-1	SRX3566462	Illumina HiSeq 2000	PAIRED	PCR	TRANSCRIPTOMIC	Oryza sativa	ILLUMINA	2019-01-01T00:00:00Z	P29	SRP129861	P29	panicle	missing				Model organism or animal	O.rufipogon				missing	missing	missing			missing					missing																																																																																																																																																																														O.rufipogon9
4530	Oryza sativa	SRR6476541	RNA-Seq	200	5733980200	PRJNA428294	SAMN08287116	3882822545	KUNMING INSTITUTE OF ZOOLOGY	public	fastq,sra	gs,ncbi,s3	gs.US,ncbi.public,s3.us-east-1	SRX3566460	Illumina HiSeq 2000	PAIRED	PCR	TRANSCRIPTOMIC	Oryza sativa	ILLUMINA	2019-01-01T00:00:00Z	P05	SRP129861	P05	panicle	missing				Model organism or animal	indica				missing	missing	missing			missing					missing																																																																																																																																																																														indica2
4530	Oryza sativa	SRR6476543	RNA-Seq	200	7323802600	PRJNA428294	SAMN08287120	5024395932	KUNMING INSTITUTE OF ZOOLOGY	public	fastq,sra	gs,ncbi,s3	gs.US,ncbi.public,s3.us-east-1	SRX3566458	Illumina HiSeq 2000	PAIRED	PCR	TRANSCRIPTOMIC	Oryza sativa	ILLUMINA	2019-01-01T00:00:00Z	P09	SRP129861	P09	panicle	missing				Model organism or animal	indica				missing	missing	missing			missing					missing																																																																																																																																																																														indica5
4530	Oryza sativa	SRR6476556	RNA-Seq	200	5756619400	PRJNA428294	SAMN08287151	3806135516	KUNMING INSTITUTE OF ZOOLOGY	public	fastq,sra	gs,ncbi,s3	gs.US,ncbi.public,s3.us-east-1	SRX3566445	Illumina HiSeq 2000	PAIRED	PCR	TRANSCRIPTOMIC	Oryza sativa	ILLUMINA	2019-01-01T00:00:00Z	P40	SRP129861	P40	panicle	missing				Model organism or animal	O.nivara				missing	missing	missing			missing					missing																																																																																																																																																																														O.nivara10
4530	Oryza sativa	SRR6476564	RNA-Seq	200	5655038400	PRJNA428294	SAMN08287130	3838972382	KUNMING INSTITUTE OF ZOOLOGY	public	fastq,sra	gs,ncbi,s3	gs.US,ncbi.public,s3.us-east-1	SRX3566437	Illumina HiSeq 2000	PAIRED	PCR	TRANSCRIPTOMIC	Oryza sativa	ILLUMINA	2019-01-01T00:00:00Z	P19	SRP129861	P19	panicle	missing				Model organism or animal	japonica				missing	missing	missing			missing					missing																																																																																																																																																																														japonica10
4530	Oryza sativa	SRR6476565	RNA-Seq	200	6808142200	PRJNA428294	SAMN08287131	4604928148	KUNMING INSTITUTE OF ZOOLOGY	public	fastq,sra	gs,ncbi,s3	gs.US,ncbi.public,s3.us-east-1	SRX3566436	Illumina HiSeq 2000	PAIRED	PCR	TRANSCRIPTOMIC	Oryza sativa	ILLUMINA	2019-01-01T00:00:00Z	P20	SRP129861	P20	panicle	missing				Model organism or animal	japonica				missing	missing	missing			missing					missing																																																																																																																																																																														japonica11
4530	Oryza sativa	SRR6476566	RNA-Seq	200	3313302200	PRJNA428294	SAMN08287146	2162549870	KUNMING INSTITUTE OF ZOOLOGY	public	fastq,sra	gs,ncbi,s3	gs.US,ncbi.public,s3.us-east-1	SRX3566435	Illumina HiSeq 2000	PAIRED	PCR	TRANSCRIPTOMIC	Oryza sativa	ILLUMINA	2019-01-01T00:00:00Z	P35	SRP129861	P35	panicle	missing				Model organism or animal	O.nivara				missing	missing	missing			missing					missing																																																																																																																																																																														O.nivara5
4530	Oryza sativa	SRR6476567	RNA-Seq	200	6305257600	PRJNA428294	SAMN08287147	3815869894	KUNMING INSTITUTE OF ZOOLOGY	public	fastq,sra	gs,ncbi,s3	gs.US,ncbi.public,s3.us-east-1	SRX3566434	Illumina HiSeq 2000	PAIRED	PCR	TRANSCRIPTOMIC	Oryza sativa	ILLUMINA	2019-01-01T00:00:00Z	P36	SRP129861	P36	panicle	missing				Model organism or animal	O.nivara				missing	missing	missing			missing					missing																																																																																																																																																																														O.nivara6
4530	Oryza sativa	SRR6476568	RNA-Seq	200	11419482800	PRJNA428294	SAMN08287144	7859507952	KUNMING INSTITUTE OF ZOOLOGY	public	fastq,sra	gs,ncbi,s3	gs.US,ncbi.public,s3.us-east-1	SRX3566433	Illumina HiSeq 2000	PAIRED	PCR	TRANSCRIPTOMIC	Oryza sativa	ILLUMINA	2019-01-01T00:00:00Z	P33	SRP129861	P33	panicle	missing				Model organism or animal	O.nivara				missing	missing	missing			missing					missing																																																																																																																																																																														O.nivara3
4530	Oryza sativa	SRR6476569	RNA-Seq	200	20618177400	PRJNA428294	SAMN08287145	13996226761	KUNMING INSTITUTE OF ZOOLOGY	public	fastq,sra	gs,ncbi,s3	gs.US,ncbi.public,s3.us-east-1	SRX3566432	Illumina HiSeq 2000	PAIRED	PCR	TRANSCRIPTOMIC	Oryza sativa	ILLUMINA	2019-01-01T00:00:00Z	P34	SRP129861	P34	panicle	missing				Model organism or animal	O.nivara				missing	missing	missing			missing					missing																																																																																																																																																																														O.nivara4
4530	Oryza sativa	SRR6476570	RNA-Seq	200	3631341600	PRJNA428294	SAMN08287142	2442339265	KUNMING INSTITUTE OF ZOOLOGY	public	fastq,sra	gs,ncbi,s3	gs.US,ncbi.public,s3.us-east-1	SRX3566431	Illumina HiSeq 2000	PAIRED	PCR	TRANSCRIPTOMIC	Oryza sativa	ILLUMINA	2019-01-01T00:00:00Z	P31	SRP129861	P31	panicle	missing				Model organism or animal	O.nivara				missing	missing	missing			missing					missing																																																																																																																																																																														O.nivara1
4530	Oryza sativa	SRR6476571	RNA-Seq	200	1359902200	PRJNA428294	SAMN08287143	825758533	KUNMING INSTITUTE OF ZOOLOGY	public	fastq,sra	gs,ncbi,s3	gs.US,ncbi.public,s3.us-east-1	SRX3566430	Illumina HiSeq 2000	PAIRED	PCR	TRANSCRIPTOMIC	Oryza sativa	ILLUMINA	2019-01-01T00:00:00Z	P32	SRP129861	P32	panicle	missing				Model organism or animal	O.nivara				missing	missing	missing			missing					missing																																																																																																																																																																														O.nivara2
4530	Oryza sativa	SRR6476572	RNA-Seq	200	3230377200	PRJNA428294	SAMN08287122	2130915181	KUNMING INSTITUTE OF ZOOLOGY	public	fastq,sra	gs,ncbi,s3	gs.US,ncbi.public,s3.us-east-1	SRX3566429	Illumina HiSeq 2000	PAIRED	PCR	TRANSCRIPTOMIC	Oryza sativa	ILLUMINA	2019-01-01T00:00:00Z	P11	SRP129861	P11	panicle	missing				Model organism or animal	indica				missing	missing	missing			missing					missing																																																																																																																																																																														indica7
4530	Oryza sativa	SRR6476573	RNA-Seq	200	7621185800	PRJNA428294	SAMN08287123	5014274538	KUNMING INSTITUTE OF ZOOLOGY	public	fastq,sra	gs,ncbi,s3	gs.US,ncbi.public,s3.us-east-1	SRX3566428	Illumina HiSeq 2000	PAIRED	PCR	TRANSCRIPTOMIC	Oryza sativa	ILLUMINA	2019-01-01T00:00:00Z	P12	SRP129861	P12	panicle	missing				Model organism or animal	indica				missing	missing	missing			missing					missing																																																																																																																																																																														indica8
4530	Oryza sativa	SRR6476574	RNA-Seq	200	16533503200	PRJNA428294	SAMN08287124	10210663735	KUNMING INSTITUTE OF ZOOLOGY	public	fastq,sra	gs,ncbi,s3	gs.US,ncbi.public,s3.us-east-1	SRX3566427	Illumina HiSeq 2000	PAIRED	PCR	TRANSCRIPTOMIC	Oryza sativa	ILLUMINA	2019-01-01T00:00:00Z	P13	SRP129861	P13	panicle	missing				Model organism or animal	indica				missing	missing	missing			missing					missing																																																																																																																																																																														indica9
4530	Oryza sativa	SRR6476575	RNA-Seq	200	11258152200	PRJNA428294	SAMN08287125	7683680204	KUNMING INSTITUTE OF ZOOLOGY	public	fastq,sra	gs,ncbi,s3	gs.US,ncbi.public,s3.us-east-1	SRX3566426	Illumina HiSeq 2000	PAIRED	PCR	TRANSCRIPTOMIC	Oryza sativa	ILLUMINA	2019-01-01T00:00:00Z	P14	SRP129861	P14	panicle	missing				Model organism or animal	japonica				missing	missing	missing			missing					missing																																																																																																																																																																														japonica5
4530	Oryza sativa	SRR6476576	RNA-Seq	200	9636017600	PRJNA428294	SAMN08287126	6347023453	KUNMING INSTITUTE OF ZOOLOGY	public	fastq,sra	gs,ncbi,s3	gs.US,ncbi.public,s3.us-east-1	SRX3566425	Illumina HiSeq 2000	PAIRED	PCR	TRANSCRIPTOMIC	Oryza sativa	ILLUMINA	2019-01-01T00:00:00Z	P15	SRP129861	P15	panicle	missing				Model organism or animal	japonica				missing	missing	missing			missing					missing																																																																																																																																																																														japonica6
4530	Oryza sativa	SRR6476577	RNA-Seq	200	10742031200	PRJNA428294	SAMN08287127	6789394782	KUNMING INSTITUTE OF ZOOLOGY	public	fastq,sra	gs,ncbi,s3	gs.US,ncbi.public,s3.us-east-1	SRX3566424	Illumina HiSeq 2000	PAIRED	PCR	TRANSCRIPTOMIC	Oryza sativa	ILLUMINA	2019-01-01T00:00:00Z	P16	SRP129861	P16	panicle	missing				Model organism or animal	japonica				missing	missing	missing			missing					missing																																																																																																																																																																														japonica7
4530	Oryza sativa	SRR6476578	RNA-Seq	200	5274453000	PRJNA428294	SAMN08287128	3269906647	KUNMING INSTITUTE OF ZOOLOGY	public	fastq,sra	gs,ncbi,s3	gs.US,ncbi.public,s3.us-east-1	SRX3566423	Illumina HiSeq 2000	PAIRED	PCR	TRANSCRIPTOMIC	Oryza sativa	ILLUMINA	2019-01-01T00:00:00Z	P17	SRP129861	P17	panicle	missing				Model organism or animal	japonica				missing	missing	missing			missing					missing																																																																																																																																																																														japonica8
4530	Oryza sativa	SRR6476579	RNA-Seq	200	4994080000	PRJNA428294	SAMN08287129	3383265377	KUNMING INSTITUTE OF ZOOLOGY	public	fastq,sra	gs,ncbi,s3	gs.US,ncbi.public,s3.us-east-1	SRX3566422	Illumina HiSeq 2000	PAIRED	PCR	TRANSCRIPTOMIC	Oryza sativa	ILLUMINA	2019-01-01T00:00:00Z	P18	SRP129861	P18	panicle	missing				Model organism or animal	japonica				missing	missing	missing			missing					missing																																																																																																																																																																														japonica9
4530	Oryza sativa	SRR6476583	RNA-Seq	200	7286128600	PRJNA428294	SAMN08287121	4635118473	KUNMING INSTITUTE OF ZOOLOGY	public	fastq,sra	gs,ncbi,s3	gs.US,ncbi.public,s3.us-east-1	SRX3566418	Illumina HiSeq 2000	PAIRED	PCR	TRANSCRIPTOMIC	Oryza sativa	ILLUMINA	2019-01-01T00:00:00Z	P10	SRP129861	P10	panicle	missing				Model organism or animal	indica				missing	missing	missing			missing					missing																																																																																																																																																																														indica6
4530	Oryza sativa	SRR6476584	RNA-Seq	200	5509628000	PRJNA428294	SAMN08287150	3717418863	KUNMING INSTITUTE OF ZOOLOGY	public	fastq,sra	gs,ncbi,s3	gs.US,ncbi.public,s3.us-east-1	SRX3566417	Illumina HiSeq 2000	PAIRED	PCR	TRANSCRIPTOMIC	Oryza sativa	ILLUMINA	2019-01-01T00:00:00Z	P39	SRP129861	P39	panicle	missing				Model organism or animal	O.nivara				missing	missing	missing			missing					missing																																																																																																																																																																														O.nivara9
4530	Oryza sativa	SRR6476585	RNA-Seq	200	4621395800	PRJNA428294	SAMN08287117	2909611908	KUNMING INSTITUTE OF ZOOLOGY	public	fastq,sra	gs,ncbi,s3	gs.US,ncbi.public,s3.us-east-1	SRX3566416	Illumina HiSeq 2000	PAIRED	PCR	TRANSCRIPTOMIC	Oryza sativa	ILLUMINA	2019-01-01T00:00:00Z	P06	SRP129861	P06	panicle	missing				Model organism or animal	japonica				missing	missing	missing			missing					missing																																																																																																																																																																														japonica4
4530	Oryza sativa	SRR6476586	RNA-Seq	200	9091388800	PRJNA428294	SAMN08287118	6038163679	KUNMING INSTITUTE OF ZOOLOGY	public	fastq,sra	gs,ncbi,s3	gs.US,ncbi.public,s3.us-east-1	SRX3566415	Illumina HiSeq 2000	PAIRED	PCR	TRANSCRIPTOMIC	Oryza sativa	ILLUMINA	2019-01-01T00:00:00Z	P07	SRP129861	P07	panicle	missing				Model organism or animal	indica				missing	missing	missing			missing					missing																																																																																																																																																																														indica3
4530	Oryza sativa	SRR6476587	RNA-Seq	200	8514969400	PRJNA428294	SAMN08287119	5264820446	KUNMING INSTITUTE OF ZOOLOGY	public	fastq,sra	gs,ncbi,s3	gs.US,ncbi.public,s3.us-east-1	SRX3566414	Illumina HiSeq 2000	PAIRED	PCR	TRANSCRIPTOMIC	Oryza sativa	ILLUMINA	2019-01-01T00:00:00Z	P08	SRP129861	P08	panicle	missing				Model organism or animal	indica				missing	missing	missing			missing					missing																																																																																																																																																																														indica4
4530	Oryza sativa	SRR6476588	RNA-Seq	200	13391189200	PRJNA428294	SAMN08287112	9054456996	KUNMING INSTITUTE OF ZOOLOGY	public	fastq,sra	gs,ncbi,s3	gs.US,ncbi.public,s3.us-east-1	SRX3566413	Illumina HiSeq 2000	PAIRED	PCR	TRANSCRIPTOMIC	Oryza sativa	ILLUMINA	2019-01-01T00:00:00Z	P01	SRP129861	P01	panicle	missing				Model organism or animal	japonica				missing	missing	missing			missing					missing																																																																																																																																																																														japonica1
4530	Oryza sativa	SRR6476589	RNA-Seq	200	2131499200	PRJNA428294	SAMN08287113	1305453402	KUNMING INSTITUTE OF ZOOLOGY	public	fastq,sra	gs,ncbi,s3	gs.US,ncbi.public,s3.us-east-1	SRX3566412	Illumina HiSeq 2000	PAIRED	PCR	TRANSCRIPTOMIC	Oryza sativa	ILLUMINA	2019-01-01T00:00:00Z	P02	SRP129861	P02	panicle	missing				Model organism or animal	japonica				missing	missing	missing			missing					missing																																																																																																																																																																														japonica2
4530	Oryza sativa	SRR6476590	RNA-Seq	200	3057338800	PRJNA428294	SAMN08287114	2079551729	KUNMING INSTITUTE OF ZOOLOGY	public	fastq,sra	gs,ncbi,s3	gs.US,ncbi.public,s3.us-east-1	SRX3566411	Illumina HiSeq 2000	PAIRED	PCR	TRANSCRIPTOMIC	Oryza sativa	ILLUMINA	2019-01-01T00:00:00Z	P03	SRP129861	P03	panicle	missing				Model organism or animal	japonica				missing	missing	missing			missing					missing																																																																																																																																																																														japonica3
4530	Oryza sativa	SRR6476591	RNA-Seq	200	4875122800	PRJNA428294	SAMN08287115	2968596822	KUNMING INSTITUTE OF ZOOLOGY	public	fastq,sra	gs,ncbi,s3	gs.US,ncbi.public,s3.us-east-1	SRX3566410	Illumina HiSeq 2000	PAIRED	PCR	TRANSCRIPTOMIC	Oryza sativa	ILLUMINA	2019-01-01T00:00:00Z	P04	SRP129861	P04	panicle	missing				Model organism or animal	indica				missing	missing	missing			missing					missing																																																																																																																																																																														indica1
4530	Oryza sativa	SRR6476600	RNA-Seq	200	10349945800	PRJNA428294	SAMN08287148	6878605665	KUNMING INSTITUTE OF ZOOLOGY	public	fastq,sra	gs,ncbi,s3	gs.US,ncbi.public,s3.us-east-1	SRX3566401	Illumina HiSeq 2000	PAIRED	PCR	TRANSCRIPTOMIC	Oryza sativa	ILLUMINA	2019-01-01T00:00:00Z	P37	SRP129861	P37	panicle	missing				Model organism or animal	O.nivara				missing	missing	missing			missing					missing																																																																																																																																																																														O.nivara7
4530	Oryza sativa	SRR7752730	RNA-Seq	300	9271998600	PRJNA487793	SAMN09910142	3096205559	GEO	public	fastq,sra	gs,ncbi,s3	gs.US,ncbi.public,s3.us-east-1	SRX4608651	Illumina HiSeq 1000	PAIRED	cDNA	TRANSCRIPTOMIC	Oryza sativa	ILLUMINA	2020-08-24T00:00:00Z	GSM3356791	SRP158792		Seedling	14-day-old												Wild-type					GSM3356791	CK\, Control	ZH11
4530	Oryza sativa	SRR7752731	RNA-Seq	300	7719730500	PRJNA487793	SAMN09910141	2582415066	GEO	public	fastq,sra	gs,ncbi,s3	gs.US,ncbi.public,s3.us-east-1	SRX4608652	Illumina HiSeq 1000	PAIRED	cDNA	TRANSCRIPTOMIC	Oryza sativa	ILLUMINA	2020-08-24T00:00:00Z	GSM3356792	SRP158792		Seedling	14-day-old												Wild-type					GSM3356792	CK\, Control	ZH11
4530	Oryza sativa	SRR7752732	RNA-Seq	300	7245813900	PRJNA487793	SAMN09910140	2488236567	GEO	public	fastq,sra	gs,ncbi,s3	gs.US,ncbi.public,s3.us-east-1	SRX4608653	Illumina HiSeq 1000	PAIRED	cDNA	TRANSCRIPTOMIC	Oryza sativa	ILLUMINA	2020-08-24T00:00:00Z	GSM3356793	SRP158792		Seedling	14-day-old												Wild-type					GSM3356793	CK\, Control	ZH11
4530	Oryza sativa	SRR7752733	RNA-Seq	300	7960815900	PRJNA487793	SAMN09910139	2699125409	GEO	public	fastq,sra	gs,ncbi,s3	gs.US,ncbi.public,s3.us-east-1	SRX4608654	Illumina HiSeq 1000	PAIRED	cDNA	TRANSCRIPTOMIC	Oryza sativa	ILLUMINA	2020-08-24T00:00:00Z	GSM3356794	SRP158792		Seedling	14-day-old												PKG-/-					GSM3356794	CK\, Control	ZH11
4530	Oryza sativa	SRR7752734	RNA-Seq	300	9060893100	PRJNA487793	SAMN09910138	3052326799	GEO	public	fastq,sra	gs,ncbi,s3	gs.US,ncbi.public,s3.us-east-1	SRX4608655	Illumina HiSeq 1000	PAIRED	cDNA	TRANSCRIPTOMIC	Oryza sativa	ILLUMINA	2020-08-24T00:00:00Z	GSM3356795	SRP158792		Seedling	14-day-old												PKG-/-					GSM3356795	CK\, Control	ZH11
4530	Oryza sativa	SRR7752735	RNA-Seq	300	6668626500	PRJNA487793	SAMN09910137	2248582455	GEO	public	fastq,sra	gs,ncbi,s3	gs.US,ncbi.public,s3.us-east-1	SRX4608656	Illumina HiSeq 1000	PAIRED	cDNA	TRANSCRIPTOMIC	Oryza sativa	ILLUMINA	2020-08-24T00:00:00Z	GSM3356796	SRP158792		Seedling	14-day-old												PKG-/-					GSM3356796	CK\, Control	ZH11
4530	Oryza sativa	SRR7752736	RNA-Seq	300	7574258100	PRJNA487793	SAMN09910136	2520189507	GEO	public	fastq,sra	gs,ncbi,s3	gs.US,ncbi.public,s3.us-east-1	SRX4608657	Illumina HiSeq 1000	PAIRED	cDNA	TRANSCRIPTOMIC	Oryza sativa	ILLUMINA	2020-08-24T00:00:00Z	GSM3356797	SRP158792		Seedling	14-day-old												Wild-type					GSM3356797	T\, Treated with 10 ¬µM Br-cGMP	ZH11
4530	Oryza sativa	SRR7752737	RNA-Seq	300	7397047500	PRJNA487793	SAMN09910135	2477584018	GEO	public	fastq,sra	gs,ncbi,s3	gs.US,ncbi.public,s3.us-east-1	SRX4608658	Illumina HiSeq 1000	PAIRED	cDNA	TRANSCRIPTOMIC	Oryza sativa	ILLUMINA	2020-08-24T00:00:00Z	GSM3356798	SRP158792		Seedling	14-day-old												Wild-type					GSM3356798	T\, Treated with 10 ¬µM Br-cGMP	ZH11
4530	Oryza sativa	SRR7752738	RNA-Seq	300	7683276300	PRJNA487793	SAMN09910134	2567125277	GEO	public	fastq,sra	gs,ncbi,s3	gs.US,ncbi.public,s3.us-east-1	SRX4608659	Illumina HiSeq 1000	PAIRED	cDNA	TRANSCRIPTOMIC	Oryza sativa	ILLUMINA	2020-08-24T00:00:00Z	GSM3356799	SRP158792		Seedling	14-day-old												Wild-type					GSM3356799	T\, Treated with 10 ¬µM Br-cGMP	ZH11
4530	Oryza sativa	SRR7752739	RNA-Seq	300	7559426100	PRJNA487793	SAMN09910133	2579904419	GEO	public	fastq,sra	gs,ncbi,s3	gs.US,ncbi.public,s3.us-east-1	SRX4608660	Illumina HiSeq 1000	PAIRED	cDNA	TRANSCRIPTOMIC	Oryza sativa	ILLUMINA	2020-08-24T00:00:00Z	GSM3356800	SRP158792		Seedling	14-day-old												PKG-/-					GSM3356800	T\, Treated with 10 ¬µM Br-cGMP	ZH11
4530	Oryza sativa	SRR7752740	RNA-Seq	300	8239499700	PRJNA487793	SAMN09910132	2758890091	GEO	public	fastq,sra	gs,ncbi,s3	gs.US,ncbi.public,s3.us-east-1	SRX4608661	Illumina HiSeq 1000	PAIRED	cDNA	TRANSCRIPTOMIC	Oryza sativa	ILLUMINA	2020-08-24T00:00:00Z	GSM3356801	SRP158792		Seedling	14-day-old												PKG-/-					GSM3356801	T\, Treated with 10 ¬µM Br-cGMP	ZH11
4530	Oryza sativa	SRR7752741	RNA-Seq	300	7753956600	PRJNA487793	SAMN09910131	2632100936	GEO	public	fastq,sra	gs,ncbi,s3	gs.US,ncbi.public,s3.us-east-1	SRX4608662	Illumina HiSeq 1000	PAIRED	cDNA	TRANSCRIPTOMIC	Oryza sativa	ILLUMINA	2020-08-24T00:00:00Z	GSM3356802	SRP158792		Seedling	14-day-old												PKG-/-					GSM3356802	T\, Treated with 10 ¬µM Br-cGMP	ZH11
4530	Oryza sativa	SRR7293206	RNA-Seq	300	11157197400	PRJNA475636	SAMN09397155	4929092755	GENEBANG	public	fastq,sra	gs,ncbi,s3	gs.US,ncbi.public,s3.us-east-1	SRX4195877	Illumina HiSeq 2500	PAIRED	cDNA	TRANSCRIPTOMIC	Oryza sativa	ILLUMINA	2019-01-12T00:00:00Z	W1-C	SRP150289	W1-C	grain	55 days	China	Asia	China	Plant	white rice rep1				Mature seed	ordinary									Yixiang B
4530	Oryza sativa	SRR7293207	RNA-Seq	300	11478594900	PRJNA475636	SAMN09397156	5075382352	GENEBANG	public	fastq,sra	gs,ncbi,s3	gs.US,ncbi.public,s3.us-east-1	SRX4195876	Illumina HiSeq 2500	PAIRED	cDNA	TRANSCRIPTOMIC	Oryza sativa	ILLUMINA	2019-01-12T00:00:00Z	W2-C	SRP150289	W2-C	grain	55 days	China	Asia	China	Plant	white rice rep2				Mature seed	ordinary									Yixiang B
4530	Oryza sativa	SRR7293208	RNA-Seq	300	7237021200	PRJNA475636	SAMN09397153	2932717388	GENEBANG	public	fastq,sra	gs,ncbi,s3	gs.US,ncbi.public,s3.us-east-1	SRX4195875	Illumina HiSeq 2500	PAIRED	cDNA	TRANSCRIPTOMIC	Oryza sativa	ILLUMINA	2019-01-12T00:00:00Z	R1-C	SRP150289	R1-C	grain	55 days	China	Asia	China	Plant	Red rice rep1				Mature seed	ordinary									Hongnuo
4530	Oryza sativa	SRR7293209	RNA-Seq	300	7847620200	PRJNA475636	SAMN09397154	3184291816	GENEBANG	public	fastq,sra	gs,ncbi,s3	gs.US,ncbi.public,s3.us-east-1	SRX4195874	Illumina HiSeq 2500	PAIRED	cDNA	TRANSCRIPTOMIC	Oryza sativa	ILLUMINA	2019-01-12T00:00:00Z	R2-C	SRP150289	R2-C	grain	55 days	China	Asia	China	Plant	Red rice rep2				Mature seed	ordinary									Hongnuo
4530	Oryza sativa	SRR7293210	RNA-Seq	300	9736490100	PRJNA475636	SAMN09397151	3896018727	GENEBANG	public	fastq,sra	gs,ncbi,s3	gs.US,ncbi.public,s3.us-east-1	SRX4195873	Illumina HiSeq 2500	PAIRED	cDNA	TRANSCRIPTOMIC	Oryza sativa	ILLUMINA	2019-01-12T00:00:00Z	B2-E	SRP150289	B2-E	endosperm	55 days	China	Asia	China	Plant	Black rice rep5				Mature seed	ordinary									Lianjian33
4530	Oryza sativa	SRR7293211	RNA-Seq	300	7732463400	PRJNA475636	SAMN09397152	3097129234	GENEBANG	public	fastq,sra	gs,ncbi,s3	gs.US,ncbi.public,s3.us-east-1	SRX4195872	Illumina HiSeq 2500	PAIRED	cDNA	TRANSCRIPTOMIC	Oryza sativa	ILLUMINA	2019-01-12T00:00:00Z	B2-P	SRP150289	B2-P	pericarp	55 days	China	Asia	China	Plant	Black rice rep6				Mature seed	ordinary									Lianjian33
4530	Oryza sativa	SRR7293212	RNA-Seq	300	8201232900	PRJNA475636	SAMN09397149	3273967604	GENEBANG	public	fastq,sra	gs,ncbi,s3	gs.US,ncbi.public,s3.us-east-1	SRX4195871	Illumina HiSeq 2500	PAIRED	cDNA	TRANSCRIPTOMIC	Oryza sativa	ILLUMINA	2019-01-12T00:00:00Z	B1-P	SRP150289	B1-P	pericarp	55 days	China	Asia	China	Plant	Black rice rep3				Mature seed	ordinary									Lianjian33
4530	Oryza sativa	SRR7293213	RNA-Seq	300	13363764600	PRJNA475636	SAMN09397150	5763791501	GENEBANG	public	fastq,sra	gs,ncbi,s3	gs.US,ncbi.public,s3.us-east-1	SRX4195870	Illumina HiSeq 2500	PAIRED	cDNA	TRANSCRIPTOMIC	Oryza sativa	ILLUMINA	2019-01-12T00:00:00Z	B2-C	SRP150289	B2-C	grain	55 days	China	Asia	China	Plant	Black rice rep4				Mature seed	ordinary									Lianjian33
4530	Oryza sativa	SRR7293214	RNA-Seq	300	12881360400	PRJNA475636	SAMN09397147	5687884639	GENEBANG	public	fastq,sra	gs,ncbi,s3	gs.US,ncbi.public,s3.us-east-1	SRX4195869	Illumina HiSeq 2500	PAIRED	cDNA	TRANSCRIPTOMIC	Oryza sativa	ILLUMINA	2019-01-12T00:00:00Z	B1-C	SRP150289	B1-C	grain	55 days	China	Asia	China	Plant	Black rice rep1				Mature seed	ordinary									Lianjian33
4530	Oryza sativa	SRR7293215	RNA-Seq	300	8852701500	PRJNA475636	SAMN09397148	3563293850	GENEBANG	public	fastq,sra	gs,ncbi,s3	gs.US,ncbi.public,s3.us-east-1	SRX4195868	Illumina HiSeq 2500	PAIRED	cDNA	TRANSCRIPTOMIC	Oryza sativa	ILLUMINA	2019-01-12T00:00:00Z	B1-E	SRP150289	B1-E	endosperm	55 days	China	Asia	China	Plant	Black rice rep2				Mature seed	ordinary									Lianjian33
4530	Oryza sativa	SRR7293250	RNA-Seq	36	313927920	PRJNA396457	SAMN09389960	210798587	SOUTH CHINA AGRICULTURAL UNIVERSITY	public	fastq,sra	gs,ncbi,s3	gs.US,ncbi.public,s3.us-east-1	SRX4195915	Illumina HiSeq 2000	SINGLE	RANDOM PCR	TRANSCRIPTOMIC	Oryza sativa	ILLUMINA	2019-07-11T00:00:00Z	02428-PMA-4X	SRP114345	02428-PMA-4X	anther	not collected	China	Asia	China: Guangzhou	Plant	not applicable				premeiotic interphase	japonica									not applicable
4530	Oryza sativa	SRR7293251	RNA-Seq	36	233361288	PRJNA396457	SAMN09389961	146539440	SOUTH CHINA AGRICULTURAL UNIVERSITY	public	fastq,sra	gs,ncbi,s3	gs.US,ncbi.public,s3.us-east-1	SRX4195914	Illumina HiSeq 2000	SINGLE	RANDOM PCR	TRANSCRIPTOMIC	Oryza sativa	ILLUMINA	2019-07-11T00:00:00Z	02428-PMA-2X	SRP114345	02428-PMA-2X	anther	not collected	China	Asia	China: Guangzhou	Plant	not applicable				premeiotic interphase	japonica									not applicable
4530	Oryza sativa	SRR7293252	RNA-Seq	36	423828576	PRJNA396457	SAMN09389963	282041725	SOUTH CHINA AGRICULTURAL UNIVERSITY	public	fastq,sra	gs,ncbi,s3	gs.US,ncbi.public,s3.us-east-1	SRX4195913	Illumina HiSeq 2000	SINGLE	RANDOM PCR	TRANSCRIPTOMIC	Oryza sativa	ILLUMINA	2019-07-11T00:00:00Z	02428-SCP-4X	SRP114345	02428-SCP-4X	anther	not collected	China	Asia	China: Guangzhou	Plant	not applicable				single microspore stage	japonica									not applicable
4530	Oryza sativa	SRR7293253	RNA-Seq	36	328368168	PRJNA396457	SAMN09389962	219808313	SOUTH CHINA AGRICULTURAL UNIVERSITY	public	fastq,sra	gs,ncbi,s3	gs.US,ncbi.public,s3.us-east-1	SRX4195912	Illumina HiSeq 2000	SINGLE	RANDOM PCR	TRANSCRIPTOMIC	Oryza sativa	ILLUMINA	2019-07-11T00:00:00Z	02428-SCP-2X	SRP114345	02428-SCP-2X	anther	not collected	China	Asia	China: Guangzhou	Plant	not applicable				single microspore stage	japonica									not applicable
4530	Oryza sativa	SRR10134783	RNA-Seq	291	7379041783	PRJNA566021	SAMN12777045	2687911133	CENTRAL SOUTH UNIVERSITY OF FORESTRY AND TECHNOLOGY	public	fastq,sra	gs,ncbi,s3	gs.US,ncbi.public,s3.us-east-1	SRX6862891	HiSeq X Ten	PAIRED	cDNA	TRANSCRIPTOMIC	Oryza sativa	ILLUMINA	2020-06-10T00:00:00Z	8Sample	SRP222127	Sample_8_20_2	seed	20	China	Asia	China:Changsha	Plant	China		replicate 2		ageing for 20days	giant rice									giant rice
4530	Oryza sativa	SRR10134784	RNA-Seq	293	7156573732	PRJNA566021	SAMN12777044	2614474439	CENTRAL SOUTH UNIVERSITY OF FORESTRY AND TECHNOLOGY	public	fastq,sra	gs,ncbi,s3	gs.US,ncbi.public,s3.us-east-1	SRX6862890	HiSeq X Ten	PAIRED	cDNA	TRANSCRIPTOMIC	Oryza sativa	ILLUMINA	2020-06-10T00:00:00Z	7Sample	SRP222127	Sample_8_20_1	seed	20	China	Asia	China:Changsha	Plant	China		replicate 1		ageing for 20days	giant rice									giant rice
4530	Oryza sativa	SRR10134785	RNA-Seq	292	8094610669	PRJNA566021	SAMN12777043	2899815301	CENTRAL SOUTH UNIVERSITY OF FORESTRY AND TECHNOLOGY	public	fastq,sra	gs,ncbi,s3	gs.US,ncbi.public,s3.us-east-1	SRX6862889	HiSeq X Ten	PAIRED	cDNA	TRANSCRIPTOMIC	Oryza sativa	ILLUMINA	2020-06-10T00:00:00Z	6Sample	SRP222127	Sample_8_0_2	seed	0	China	Asia	China:Changsha	Plant	China		replicate 2		no ageing	giant rice									giant rice
4530	Oryza sativa	SRR10134786	RNA-Seq	294	7180835838	PRJNA566021	SAMN12777042	2597840049	CENTRAL SOUTH UNIVERSITY OF FORESTRY AND TECHNOLOGY	public	fastq,sra	gs,ncbi,s3	gs.US,ncbi.public,s3.us-east-1	SRX6862888	HiSeq X Ten	PAIRED	cDNA	TRANSCRIPTOMIC	Oryza sativa	ILLUMINA	2020-06-10T00:00:00Z	5Sample	SRP222127	Sample_8_0_1	seed	0	China	Asia	China:Changsha	Plant	China		replicate 1		no ageing	giant rice									giant rice
4530	Oryza sativa	SRR10134787	RNA-Seq	290	7551562407	PRJNA566021	SAMN12777041	2726022783	CENTRAL SOUTH UNIVERSITY OF FORESTRY AND TECHNOLOGY	public	fastq,sra	gs,ncbi,s3	gs.US,ncbi.public,s3.us-east-1	SRX6862887	HiSeq X Ten	PAIRED	cDNA	TRANSCRIPTOMIC	Oryza sativa	ILLUMINA	2020-06-10T00:00:00Z	4Sample	SRP222127	Sample_6_20_2	seed	20	China	Asia	China:Changsha	Plant	China		replicate 2		ageing for 20days	giant rice									giant rice
4530	Oryza sativa	SRR10134788	RNA-Seq	291	8004915925	PRJNA566021	SAMN12777040	2887862120	CENTRAL SOUTH UNIVERSITY OF FORESTRY AND TECHNOLOGY	public	fastq,sra	gs,ncbi,s3	gs.US,ncbi.public,s3.us-east-1	SRX6862886	HiSeq X Ten	PAIRED	cDNA	TRANSCRIPTOMIC	Oryza sativa	ILLUMINA	2020-06-10T00:00:00Z	3Sample	SRP222127	Sample_6_20_1	seed	20	China	Asia	China:Changsha	Plant	China		replicate 1		ageing for 20days	giant rice									giant rice
4530	Oryza sativa	SRR10134789	RNA-Seq	293	7171811523	PRJNA566021	SAMN12777039	2596063238	CENTRAL SOUTH UNIVERSITY OF FORESTRY AND TECHNOLOGY	public	fastq,sra	gs,ncbi,s3	gs.US,ncbi.public,s3.us-east-1	SRX6862885	HiSeq X Ten	PAIRED	cDNA	TRANSCRIPTOMIC	Oryza sativa	ILLUMINA	2020-06-10T00:00:00Z	2Sample	SRP222127	Sample_6_0_2	seed	0	China	Asia	China:Changsha	Plant	China		replicate 2		no ageing	giant rice									giant rice
4530	Oryza sativa	SRR10134790	RNA-Seq	294	7530057480	PRJNA566021	SAMN12777038	2721113261	CENTRAL SOUTH UNIVERSITY OF FORESTRY AND TECHNOLOGY	public	fastq,sra	gs,ncbi,s3	gs.US,ncbi.public,s3.us-east-1	SRX6862884	HiSeq X Ten	PAIRED	cDNA	TRANSCRIPTOMIC	Oryza sativa	ILLUMINA	2020-06-10T00:00:00Z	1Sample	SRP222127	Sample_6_0_1	seed	0	China	Asia	China:Changsha	Plant	China		replicate 1		no ageing	giant rice									giant rice
4530	Oryza sativa	DRR147588	RNA-Seq	75	1599848497	PRJDB7270	SAMD00134451	721230224	NAIST_BS	public	sra	gs,ncbi,s3	gs.US,ncbi.public,s3.us-east-1	DRX138357	NextSeq 500	SINGLE	cDNA	TRANSCRIPTOMIC	Oryza sativa Japonica Group	ILLUMINA	2019-09-11T00:00:00Z	SAMD00134451	DRP005432	Cap_1								X1rc								OS
4530	Oryza sativa	DRR147589	RNA-Seq	75	4493546399	PRJDB7270	SAMD00134452	2007412616	NAIST_BS	public	sra	gs,ncbi,s3	gs.US,ncbi.public,s3.us-east-1	DRX138358	NextSeq 500	SINGLE	cDNA	TRANSCRIPTOMIC	Oryza sativa Japonica Group	ILLUMINA	2019-09-11T00:00:00Z	SAMD00134452	DRP005432	Capless_1								X1rL								OS
4530	Oryza sativa	DRR147590	RNA-Seq	75	1615636984	PRJDB7270	SAMD00134453	727530059	NAIST_BS	public	sra	gs,ncbi,s3	gs.US,ncbi.public,s3.us-east-1	DRX138359	NextSeq 500	SINGLE	cDNA	TRANSCRIPTOMIC	Oryza sativa Japonica Group	ILLUMINA	2019-09-11T00:00:00Z	SAMD00134453	DRP005432	Cap_2								X2rc								OS
4530	Oryza sativa	DRR147591	RNA-Seq	75	4802125657	PRJDB7270	SAMD00134454	2144555588	NAIST_BS	public	sra	gs,ncbi,s3	gs.US,ncbi.public,s3.us-east-1	DRX138360	NextSeq 500	SINGLE	cDNA	TRANSCRIPTOMIC	Oryza sativa Japonica Group	ILLUMINA	2019-09-11T00:00:00Z	SAMD00134454	DRP005432	Capless_2								X2rL								OS
4530	Oryza sativa	SRR10585255	RNA-Seq	146	1404693631	PRJNA593368	SAMN13476130	547717654	UNIVERSITY OF CAMBRIDGE	public	fastq,sra	gs,ncbi,s3	gs.US,ncbi.public,s3.us-east-1	SRX7265602	NextSeq 500	PAIRED	cDNA	TRANSCRIPTOMIC	Oryza sativa Japonica Group	ILLUMINA	2020-04-03T00:00:00Z	d3 replicate 1	SRP234664	d3 replicate 1	roots		uncalculated	uncalculated	not applicable	Plant			biological replicate 1		seedling			d3							Shiokari
4530	Oryza sativa	SRR10585256	RNA-Seq	146	891607627	PRJNA593368	SAMN13476129	346222667	UNIVERSITY OF CAMBRIDGE	public	fastq,sra	gs,ncbi,s3	gs.US,ncbi.public,s3.us-east-1	SRX7265601	NextSeq 500	PAIRED	cDNA	TRANSCRIPTOMIC	Oryza sativa Japonica Group	ILLUMINA	2020-04-03T00:00:00Z	Shiokari wild-type replicate 3	SRP234664	Shiokari wild-type replicate 3	roots		uncalculated	uncalculated	not applicable	Plant			biological replicate 3		seedling										Shiokari
4530	Oryza sativa	SRR10585257	RNA-Seq	145	639251560	PRJNA593368	SAMN13476128	250144647	UNIVERSITY OF CAMBRIDGE	public	fastq,sra	gs,ncbi,s3	gs.US,ncbi.public,s3.us-east-1	SRX7265600	NextSeq 500	PAIRED	cDNA	TRANSCRIPTOMIC	Oryza sativa Japonica Group	ILLUMINA	2020-04-03T00:00:00Z	Shiokari wild-type replicate 2	SRP234664	Shiokari wild-type replicate 2	roots		uncalculated	uncalculated	not applicable	Plant			biological replicate 2		seedling										Shiokari
4530	Oryza sativa	SRR10585258	RNA-Seq	146	1462234063	PRJNA593368	SAMN13476127	569163151	UNIVERSITY OF CAMBRIDGE	public	fastq,sra	gs,ncbi,s3	gs.US,ncbi.public,s3.us-east-1	SRX7265599	NextSeq 500	PAIRED	cDNA	TRANSCRIPTOMIC	Oryza sativa Japonica Group	ILLUMINA	2020-04-03T00:00:00Z	Shiokari wild-type replicate 1	SRP234664	Shiokari wild-type replicate 1	roots		uncalculated	uncalculated	not applicable	Plant			biological replicate 1		seedling										Shiokari
4530	Oryza sativa	SRR10585259	RNA-Seq	146	782097129	PRJNA593368	SAMN13476126	303780761	UNIVERSITY OF CAMBRIDGE	public	fastq,sra	gs,ncbi,s3	gs.US,ncbi.public,s3.us-east-1	SRX7265598	NextSeq 500	PAIRED	cDNA	TRANSCRIPTOMIC	Oryza sativa Japonica Group	ILLUMINA	2020-04-03T00:00:00Z	smax1 replicate 3	SRP234664	smax1 replicate 3	roots		uncalculated	uncalculated	not applicable	Plant			biological replicate 3		seedling			smax1							Dongjin
4530	Oryza sativa	SRR10585260	RNA-Seq	146	777426299	PRJNA593368	SAMN13476125	301616012	UNIVERSITY OF CAMBRIDGE	public	fastq,sra	gs,ncbi,s3	gs.US,ncbi.public,s3.us-east-1	SRX7265597	NextSeq 500	PAIRED	cDNA	TRANSCRIPTOMIC	Oryza sativa Japonica Group	ILLUMINA	2020-04-03T00:00:00Z	smax1 replicate 2	SRP234664	smax1 replicate 2	roots		uncalculated	uncalculated	not applicable	Plant			biological replicate 2		seedling			smax1							Dongjin
4530	Oryza sativa	SRR10585261	RNA-Seq	146	1089721569	PRJNA593368	SAMN13476124	423050433	UNIVERSITY OF CAMBRIDGE	public	fastq,sra	gs,ncbi,s3	gs.US,ncbi.public,s3.us-east-1	SRX7265596	NextSeq 500	PAIRED	cDNA	TRANSCRIPTOMIC	Oryza sativa Japonica Group	ILLUMINA	2020-04-03T00:00:00Z	smax1 replicate 1	SRP234664	smax1 replicate 1	roots		uncalculated	uncalculated	not applicable	Plant			biological replicate 1		seedling			smax1							Dongjin
4530	Oryza sativa	SRR10585262	RNA-Seq	146	987196695	PRJNA593368	SAMN13476123	384438119	UNIVERSITY OF CAMBRIDGE	public	fastq,sra	gs,ncbi,s3	gs.US,ncbi.public,s3.us-east-1	SRX7265595	NextSeq 500	PAIRED	cDNA	TRANSCRIPTOMIC	Oryza sativa Japonica Group	ILLUMINA	2020-04-03T00:00:00Z	Dongjin wild-type replicate 3	SRP234664	Dongjin wild-type replicate 3	roots		uncalculated	uncalculated	not applicable	Plant			biological replicate 3		seedling										Dongjin
4530	Oryza sativa	SRR10585263	RNA-Seq	146	2752236648	PRJNA593368	SAMN13476138	1072533730	UNIVERSITY OF CAMBRIDGE	public	fastq,sra	gs,ncbi,s3	gs.US,ncbi.public,s3.us-east-1	SRX7265594	NextSeq 500	PAIRED	cDNA	TRANSCRIPTOMIC	Oryza sativa Japonica Group	ILLUMINA	2020-04-03T00:00:00Z	d3/SMAX1wild-type replicate 3	SRP234664	d3/SMAX1wild-type replicate 3	roots		uncalculated	uncalculated	not applicable	Plant			biological replicate 3		seedling										Dongjin/Shiokari
4530	Oryza sativa	SRR10585264	RNA-Seq	145	698319402	PRJNA593368	SAMN13476137	275667863	UNIVERSITY OF CAMBRIDGE	public	fastq,sra	gs,ncbi,s3	gs.US,ncbi.public,s3.us-east-1	SRX7265593	NextSeq 500	PAIRED	cDNA	TRANSCRIPTOMIC	Oryza sativa Japonica Group	ILLUMINA	2020-04-03T00:00:00Z	d3/SMAX1wild-type replicate 2	SRP234664	d3/SMAX1wild-type replicate 2	roots		uncalculated	uncalculated	not applicable	Plant			biological replicate 2		seedling										Dongjin/Shiokari
4530	Oryza sativa	SRR10585265	RNA-Seq	145	941890067	PRJNA593368	SAMN13476136	370045079	UNIVERSITY OF CAMBRIDGE	public	fastq,sra	gs,ncbi,s3	gs.US,ncbi.public,s3.us-east-1	SRX7265592	NextSeq 500	PAIRED	cDNA	TRANSCRIPTOMIC	Oryza sativa Japonica Group	ILLUMINA	2020-04-03T00:00:00Z	d3/SMAX1wild-type replicate 1	SRP234664	d3/SMAX1wild-type replicate 1	roots		uncalculated	uncalculated	not applicable	Plant			biological replicate 1		seedling										Dongjin/Shiokari
4530	Oryza sativa	SRR10585266	RNA-Seq	146	977519094	PRJNA593368	SAMN13476135	381427508	UNIVERSITY OF CAMBRIDGE	public	fastq,sra	gs,ncbi,s3	gs.US,ncbi.public,s3.us-east-1	SRX7265591	NextSeq 500	PAIRED	cDNA	TRANSCRIPTOMIC	Oryza sativa Japonica Group	ILLUMINA	2020-04-03T00:00:00Z	d3/smax1 replicate 3	SRP234664	d3/smax1 replicate 3	roots		uncalculated	uncalculated	not applicable	Plant			biological replicate 3		seedling			d3 smax1							Dongjin/Shiokari
4530	Oryza sativa	SRR10585267	RNA-Seq	145	1109733259	PRJNA593368	SAMN13476134	436736639	UNIVERSITY OF CAMBRIDGE	public	fastq,sra	gs,ncbi,s3	gs.US,ncbi.public,s3.us-east-1	SRX7265590	NextSeq 500	PAIRED	cDNA	TRANSCRIPTOMIC	Oryza sativa Japonica Group	ILLUMINA	2020-04-03T00:00:00Z	d3/smax1 replicate 2	SRP234664	d3/smax1 replicate 2	roots		uncalculated	uncalculated	not applicable	Plant			biological replicate 2		seedling			d3 smax1							Dongjin/Shiokari
4530	Oryza sativa	SRR10585268	RNA-Seq	146	1242569236	PRJNA593368	SAMN13476133	482924580	UNIVERSITY OF CAMBRIDGE	public	fastq,sra	gs,ncbi,s3	gs.US,ncbi.public,s3.us-east-1	SRX7265589	NextSeq 500	PAIRED	cDNA	TRANSCRIPTOMIC	Oryza sativa Japonica Group	ILLUMINA	2020-04-03T00:00:00Z	d3/smax1 replicate 1	SRP234664	d3/smax1 replicate 1	roots		uncalculated	uncalculated	not applicable	Plant			biological replicate 1		seedling			d3 smax1							Dongjin/Shiokari
4530	Oryza sativa	SRR10585269	RNA-Seq	145	1273781428	PRJNA593368	SAMN13476132	500372441	UNIVERSITY OF CAMBRIDGE	public	fastq,sra	gs,ncbi,s3	gs.US,ncbi.public,s3.us-east-1	SRX7265588	NextSeq 500	PAIRED	cDNA	TRANSCRIPTOMIC	Oryza sativa Japonica Group	ILLUMINA	2020-04-03T00:00:00Z	d3 replicate 3	SRP234664	d3 replicate 3	roots		uncalculated	uncalculated	not applicable	Plant			biological replicate 3		seedling			d3							Shiokari
4530	Oryza sativa	SRR10585270	RNA-Seq	145	984676204	PRJNA593368	SAMN13476131	389598447	UNIVERSITY OF CAMBRIDGE	public	fastq,sra	gs,ncbi,s3	gs.US,ncbi.public,s3.us-east-1	SRX7265587	NextSeq 500	PAIRED	cDNA	TRANSCRIPTOMIC	Oryza sativa Japonica Group	ILLUMINA	2020-04-03T00:00:00Z	d3 replicate 2	SRP234664	d3 replicate 2	roots		uncalculated	uncalculated	not applicable	Plant			biological replicate 2		seedling			d3							Shiokari
4530	Oryza sativa	SRR10585271	RNA-Seq	146	842226580	PRJNA593368	SAMN13476122	329109425	UNIVERSITY OF CAMBRIDGE	public	fastq,sra	gs,ncbi,s3	gs.US,ncbi.public,s3.us-east-1	SRX7265586	NextSeq 500	PAIRED	cDNA	TRANSCRIPTOMIC	Oryza sativa Japonica Group	ILLUMINA	2020-04-03T00:00:00Z	Dongjin wild-type replicate 2	SRP234664	Dongjin wild-type replicate 2	roots		uncalculated	uncalculated	not applicable	Plant			biological replicate 2		seedling										Dongjin
4530	Oryza sativa	SRR10585272	RNA-Seq	146	656663404	PRJNA593368	SAMN13476121	256486153	UNIVERSITY OF CAMBRIDGE	public	fastq,sra	gs,ncbi,s3	gs.US,ncbi.public,s3.us-east-1	SRX7265585	NextSeq 500	PAIRED	cDNA	TRANSCRIPTOMIC	Oryza sativa Japonica Group	ILLUMINA	2020-04-03T00:00:00Z	Dongjin wild-type replicate 1	SRP234664	Dongjin wild-type replicate 1	roots		uncalculated	uncalculated	not applicable	Plant			biological replicate 1		seedling										Dongjin
4530	Oryza sativa	SRR8499095	OTHER	302	23798869608	PRJNA463060	SAMN09077273	10229527645	JGI	public	sra	gs,ncbi,s3	gs.US,ncbi.public,s3.us-east-1	SRX5303102	Illumina HiSeq 2500	PAIRED	RT-PCR	TRANSCRIPTOMIC	Oryza sativa	ILLUMINA	2019-01-28T00:00:00Z	Gp0265923	SRP182741	AZSYG			uncalculated	uncalculated	missing	MIGS.eu															Kitaake Ubi-Xa21	missing										not applicable				missing																				missing	missing	missing	missing	missing	missing	missing	missing	missing	10501			missing	270
4530	Oryza sativa	SRR8499096	OTHER	302	44164960482	PRJNA463057	SAMN09077272	17830329963	JGI	public	sra	gs,ncbi,s3	gs.US,ncbi.public,s3.us-east-1	SRX5303101	Illumina HiSeq 2500	PAIRED	RT-PCR	TRANSCRIPTOMIC	Oryza sativa	ILLUMINA	2019-01-28T00:00:00Z	Gp0265920	SRP182740	APGOP			uncalculated	uncalculated	missing	MIGS.eu															Kitaake Ubi-Xa21	missing										not applicable				missing																				missing	missing	missing	missing	missing	missing	missing	missing	missing	9550			missing	270
4530	Oryza sativa	SRR8499097	OTHER	302	50250478526	PRJNA463058	SAMN09077283	21089234209	JGI	public	sra	gs,ncbi,s3	gs.US,ncbi.public,s3.us-east-1	SRX5303100	Illumina HiSeq 2500	PAIRED	RT-PCR	TRANSCRIPTOMIC	Oryza sativa	ILLUMINA	2019-01-28T00:00:00Z	Gp0265921	SRP182739	APGOS			uncalculated	uncalculated	missing	MIGS.eu															Kitaake Ubi-Xa21	missing										not applicable				missing																				missing	missing	missing	missing	missing	missing	missing	missing	missing	9549			missing	270
4530	Oryza sativa	SRR8499098	OTHER	302	32519567172	PRJNA463061	SAMN09077278	14860693111	JGI	public	sra	gs,ncbi,s3	gs.US,ncbi.public,s3.us-east-1	SRX5303099	Illumina HiSeq 2500	PAIRED	RT-PCR	TRANSCRIPTOMIC	Oryza sativa	ILLUMINA	2019-01-28T00:00:00Z	Gp0265924	SRP182738	AZSZT			uncalculated	uncalculated	missing	MIGS.eu															Kitaake Ubi-Xa21	missing										not applicable				missing																				missing	missing	missing	missing	missing	missing	missing	missing	missing	10449			missing	270
4530	Oryza sativa	SRR8499099	OTHER	302	28217508920	PRJNA463062	SAMN09077285	12614769844	JGI	public	sra	gs,ncbi,s3	gs.US,ncbi.public,s3.us-east-1	SRX5303098	Illumina HiSeq 2500	PAIRED	RT-PCR	TRANSCRIPTOMIC	Oryza sativa	ILLUMINA	2019-01-28T00:00:00Z	Gp0265925	SRP182737	AZSZU			uncalculated	uncalculated	missing	MIGS.eu															Kitaake Ubi-Xa21	missing										not applicable				missing																				missing	missing	missing	missing	missing	missing	missing	missing	missing	10449			missing	270
4530	Oryza sativa	SRR8499100	OTHER	302	27528852280	PRJNA463059	SAMN09077279	12114057792	JGI	public	sra	gs,ncbi,s3	gs.US,ncbi.public,s3.us-east-1	SRX5303097	Illumina HiSeq 2500	PAIRED	RT-PCR	TRANSCRIPTOMIC	Oryza sativa	ILLUMINA	2019-01-28T00:00:00Z	Gp0265922	SRP182736	AZSZS			uncalculated	uncalculated	missing	MIGS.eu															Kitaake Ubi-Xa21	missing										not applicable				missing																				missing	missing	missing	missing	missing	missing	missing	missing	missing	10582			missing	270
4530	Oryza sativa	SRR9276445	RNA-Seq	300	22872494100	PRJNA548416	SAMN12026951	9426891594	HUAZHONG AGRICULTURAL UNIVERSITY	public	fastq,sra	gs,ncbi,s3	gs.US,ncbi.public,s3.us-east-1	SRX6046241	Illumina HiSeq 2000	PAIRED	RANDOM PCR	TRANSCRIPTOMIC	Oryza sativa	ILLUMINA	2020-05-12T00:00:00Z	chr729_RNA	SRP201150	chr729_RNA	leaf		uncalculated	uncalculated	not collected	Plant	not collected				Seedling_2	not collected									Japanica
4530	Oryza sativa	SRR9276446	RNA-Seq	300	20530114800	PRJNA548416	SAMN12026950	8430654777	HUAZHONG AGRICULTURAL UNIVERSITY	public	fastq,sra	gs,ncbi,s3	gs.US,ncbi.public,s3.us-east-1	SRX6046240	Illumina HiSeq 2000	PAIRED	RANDOM PCR	TRANSCRIPTOMIC	Oryza sativa	ILLUMINA	2020-05-12T00:00:00Z	WT_RNA	SRP201150	WT_RNA	leaf		uncalculated	uncalculated	not collected	Plant	not collected				Seedling_1	not collected									Japanica
4530	Oryza sativa	SRR9276447	RNA-Seq	300	19153322700	PRJNA548416	SAMN12026952	7918992068	HUAZHONG AGRICULTURAL UNIVERSITY	public	fastq,sra	gs,ncbi,s3	gs.US,ncbi.public,s3.us-east-1	SRX6046239	Illumina HiSeq 2000	PAIRED	RANDOM PCR	TRANSCRIPTOMIC	Oryza sativa	ILLUMINA	2020-05-12T00:00:00Z	jmj703_RNA	SRP201150	jmj703_RNA	leaf		uncalculated	uncalculated	not collected	Plant	not collected				Seedling_3	not collected									Japanica
4530	Oryza sativa	SRR9276451	RNA-Seq	300	23538863700	PRJNA548416	SAMN12026953	9772729553	HUAZHONG AGRICULTURAL UNIVERSITY	public	fastq,sra	gs,ncbi,s3	gs.US,ncbi.public,s3.us-east-1	SRX6046235	Illumina HiSeq 2000	PAIRED	RANDOM PCR	TRANSCRIPTOMIC	Oryza sativa	ILLUMINA	2020-05-12T00:00:00Z	double_RNA	SRP201150	double_RNA	leaf		uncalculated	uncalculated	not collected	Plant	not collected				Seedling_4	not collected									Japanica
4530	Oryza sativa	SRR10669655	RNA-Seq	279	11790158569	PRJNA594957	SAMN13541915	4536968042	GEO	public	fastq,sra	gs,ncbi,s3	gs.US,ncbi.public,s3.us-east-1	SRX7348130	Illumina HiSeq 3000	PAIRED	cDNA	TRANSCRIPTOMIC	Oryza sativa Japonica Group	ILLUMINA	2020-10-09T00:00:00Z	GSM4214734	SRP236883		5 day-after-germination crown root tip																		GSM4214734	crown root tip			Zhonghua11
4530	Oryza sativa	SRR10119805	RNA-Seq	292	6684183845	PRJNA565486	SAMN12748608	2551848386	HUNAN UNIVERSITY	public	fastq,sra	gs,ncbi,s3	gs.US,ncbi.public,s3.us-east-1	SRX6849320	HiSeq X Ten	PAIRED	cDNA	TRANSCRIPTOMIC	Oryza sativa Japonica Group	ILLUMINA	2020-10-08T00:00:00Z	flr1-3	SRP221626	6	spike	3 month	China	Asia	China:changsha	Plant	Nipponbare				DAF12	spike									flr1-3
4530	Oryza sativa	SRR10119806	RNA-Seq	292	7144392814	PRJNA565486	SAMN12748607	2748577764	HUNAN UNIVERSITY	public	fastq,sra	gs,ncbi,s3	gs.US,ncbi.public,s3.us-east-1	SRX6849319	HiSeq X Ten	PAIRED	cDNA	TRANSCRIPTOMIC	Oryza sativa Japonica Group	ILLUMINA	2020-10-08T00:00:00Z	flr1-2	SRP221626	5	spike	3 month	China	Asia	China:changsha	Plant	Nipponbare				DAF12	spike									flr1-2
4530	Oryza sativa	SRR10119807	RNA-Seq	291	6564695884	PRJNA565486	SAMN12748606	2540748404	HUNAN UNIVERSITY	public	fastq,sra	gs,ncbi,s3	gs.US,ncbi.public,s3.us-east-1	SRX6849318	HiSeq X Ten	PAIRED	cDNA	TRANSCRIPTOMIC	Oryza sativa Japonica Group	ILLUMINA	2020-10-08T00:00:00Z	flr1-1	SRP221626	4	spike	3 month	China	Asia	China:changsha	Plant	Nipponbare				DAF12	spike									flr1-1
4530	Oryza sativa	SRR10119809	RNA-Seq	293	7791830193	PRJNA565486	SAMN12748604	2834996236	HUNAN UNIVERSITY	public	fastq,sra	gs,ncbi,s3	gs.US,ncbi.public,s3.us-east-1	SRX6849316	HiSeq X Ten	PAIRED	cDNA	TRANSCRIPTOMIC	Oryza sativa Japonica Group	ILLUMINA	2020-10-08T00:00:00Z	DJ-2	SRP221626	2	spike	3 month	China	Asia	China:changsha	Plant	Nipponbare				DAF12	spike									DJ-2
4530	Oryza sativa	DRR165219	RNA-Seq	200	2310707400	PRJDB7888	SAMD00156809	1053333185	NIG	public	sra	gs,ncbi,s3	gs.US,ncbi.public,s3.us-east-1	DRX155838	Illumina HiSeq 2500	PAIRED	cDNA	TRANSCRIPTOMIC	Oryza sativa	ILLUMINA	2019-06-10T00:00:00Z	SAMD00156809	DRP005143		3 DAP embryo							WT rep1						wild type		T65																	biological_replicate 1
4530	Oryza sativa	DRR165220	RNA-Seq	200	2115540000	PRJDB7888	SAMD00156810	952851239	NIG	public	sra	gs,ncbi,s3	gs.US,ncbi.public,s3.us-east-1	DRX155839	Illumina HiSeq 2500	PAIRED	cDNA	TRANSCRIPTOMIC	Oryza sativa	ILLUMINA	2019-06-10T00:00:00Z	SAMD00156810	DRP005143		3 DAP embryo							WT rep2						wild type		T65																	biological_replicate 2
4530	Oryza sativa	DRR165221	RNA-Seq	200	2104624400	PRJDB7888	SAMD00156811	937857430	NIG	public	sra	gs,ncbi,s3	gs.US,ncbi.public,s3.us-east-1	DRX155840	Illumina HiSeq 2500	PAIRED	cDNA	TRANSCRIPTOMIC	Oryza sativa	ILLUMINA	2019-06-10T00:00:00Z	SAMD00156811	DRP005143		3 DAP embryo							WT rep3						wild type		T65																	biological_replicate 3
4530	Oryza sativa	DRR165222	RNA-Seq	200	2093471600	PRJDB7888	SAMD00156812	971546011	NIG	public	sra	gs,ncbi,s3	gs.US,ncbi.public,s3.us-east-1	DRX155841	Illumina HiSeq 2500	PAIRED	cDNA	TRANSCRIPTOMIC	Oryza sativa	ILLUMINA	2019-06-10T00:00:00Z	SAMD00156812	DRP005143		3 DAP embryo							gle4 rep1						gle4-/-		T65																	biological_replicate 1
4530	Oryza sativa	DRR165223	RNA-Seq	200	2489398600	PRJDB7888	SAMD00156813	1115487151	NIG	public	sra	gs,ncbi,s3	gs.US,ncbi.public,s3.us-east-1	DRX155842	Illumina HiSeq 2500	PAIRED	cDNA	TRANSCRIPTOMIC	Oryza sativa	ILLUMINA	2019-06-10T00:00:00Z	SAMD00156813	DRP005143		3 DAP embryo							gle4 rep2						gle4-/-		T65																	biological_replicate 2
4530	Oryza sativa	DRR165224	RNA-Seq	200	2226208800	PRJDB7888	SAMD00156814	989510587	NIG	public	sra	gs,ncbi,s3	gs.US,ncbi.public,s3.us-east-1	DRX155843	Illumina HiSeq 2500	PAIRED	cDNA	TRANSCRIPTOMIC	Oryza sativa	ILLUMINA	2019-06-10T00:00:00Z	SAMD00156814	DRP005143		3 DAP embryo							gle4 rep3						gle4-/-		T65																	biological_replicate 3
4530	Oryza sativa	SRR8051546	RNA-Seq	200	24766370800	PRJNA482217	SAMN10169514	8822933476	CHINESE UNIVERSITY OF HONG KONG	public	fastq,sra	gs,ncbi,s3	gs.US,ncbi.public,s3.us-east-1	SRX4881247	Illumina HiSeq 4000	PAIRED	RANDOM PCR	TRANSCRIPTOMIC	Oryza sativa Japonica Group	ILLUMINA	2019-11-10T00:00:00Z	Flower_3	SRP163921	Flower_3	Flower	freshly harvest	uncalculated	uncalculated	Not collected	Plant	Japonica				flower				flower replicate 3						Nipponbare
4530	Oryza sativa	SRR8051547	RNA-Seq	200	24414780200	PRJNA482217	SAMN10169513	9030475576	CHINESE UNIVERSITY OF HONG KONG	public	fastq,sra	gs,ncbi,s3	gs.US,ncbi.public,s3.us-east-1	SRX4881246	Illumina HiSeq 4000	PAIRED	RANDOM PCR	TRANSCRIPTOMIC	Oryza sativa Japonica Group	ILLUMINA	2019-11-10T00:00:00Z	Flower_2	SRP163921	Flower_2	Flower	freshly harvest	uncalculated	uncalculated	Not collected	Plant	Japonica				flower				flower replicate 2						Nipponbare
4530	Oryza sativa	SRR8051548	RNA-Seq	200	18934598400	PRJNA482217	SAMN10169510	6651663181	CHINESE UNIVERSITY OF HONG KONG	public	sra	gs,ncbi,s3	gs.US,ncbi.public,s3.us-east-1	SRX4881245	Illumina HiSeq 4000	PAIRED	RANDOM PCR	TRANSCRIPTOMIC	Oryza sativa Japonica Group	ILLUMINA	2019-11-10T00:00:00Z	Seedling_2	SRP163921	Seedling_2	Seedling	freshly harvest	uncalculated	uncalculated	Not collected	Plant	Japonica				seedling				seedling replicate 2						Nipponbare
4530	Oryza sativa	SRR8051549	RNA-Seq	200	20140493800	PRJNA482217	SAMN10169509	6886034564	CHINESE UNIVERSITY OF HONG KONG	public	sra	gs,ncbi,s3	gs.US,ncbi.public,s3.us-east-1	SRX4881244	Illumina HiSeq 4000	PAIRED	RANDOM PCR	TRANSCRIPTOMIC	Oryza sativa Japonica Group	ILLUMINA	2019-11-10T00:00:00Z	Seedling_1	SRP163921	Seedling_1	Seedling	freshly harvest	uncalculated	uncalculated	Not collected	Plant	Japonica				seedling				seedling replicate 1						Nipponbare
4530	Oryza sativa	SRR8051550	RNA-Seq	200	27155254400	PRJNA482217	SAMN10169512	9735035828	CHINESE UNIVERSITY OF HONG KONG	public	fastq,sra	gs,ncbi,s3	gs.US,ncbi.public,s3.us-east-1	SRX4881243	Illumina HiSeq 4000	PAIRED	RANDOM PCR	TRANSCRIPTOMIC	Oryza sativa Japonica Group	ILLUMINA	2019-11-10T00:00:00Z	Flower_1	SRP163921	Flower_1	Flower	freshly harvest	uncalculated	uncalculated	Not collected	Plant	Japonica				flower				flower replicate 1						Nipponbare
4530	Oryza sativa	SRR8051551	RNA-Seq	200	18764769200	PRJNA482217	SAMN10169511	6439389602	CHINESE UNIVERSITY OF HONG KONG	public	sra	gs,ncbi,s3	gs.US,ncbi.public,s3.us-east-1	SRX4881242	Illumina HiSeq 4000	PAIRED	RANDOM PCR	TRANSCRIPTOMIC	Oryza sativa Japonica Group	ILLUMINA	2019-11-10T00:00:00Z	Seedling_3	SRP163921	Seedling_3	Seedling	freshly harvest	uncalculated	uncalculated	Not collected	Plant	Japonica				seedling				seedling replicate 3						Nipponbare
4530	Oryza sativa	SRR8051552	RNA-Seq	200	26291774200	PRJNA482217	SAMN10169508	9238435579	CHINESE UNIVERSITY OF HONG KONG	public	fastq,sra	gs,ncbi,s3	gs.US,ncbi.public,s3.us-east-1	SRX4881241	Illumina HiSeq 4000	PAIRED	RANDOM PCR	TRANSCRIPTOMIC	Oryza sativa Japonica Group	ILLUMINA	2019-11-10T00:00:00Z	Stem_3	SRP163921	Stem_3	Stem	freshly harvest	uncalculated	uncalculated	Not collected	Plant	Japonica				stem				stem replicate 3						Nipponbare
4530	Oryza sativa	SRR8051553	RNA-Seq	200	20150395800	PRJNA482217	SAMN10169507	7772630002	CHINESE UNIVERSITY OF HONG KONG	public	fastq,sra	gs,ncbi,s3	gs.US,ncbi.public,s3.us-east-1	SRX4881240	Illumina HiSeq 4000	PAIRED	RANDOM PCR	TRANSCRIPTOMIC	Oryza sativa Japonica Group	ILLUMINA	2019-11-10T00:00:00Z	Stem_2	SRP163921	Stem_2	Stem	freshly harvest	uncalculated	uncalculated	Not collected	Plant	Japonica				stem				stem replicate 2						Nipponbare
4530	Oryza sativa	SRR8051554	RNA-Seq	200	19284672600	PRJNA482217	SAMN10169506	6793824941	CHINESE UNIVERSITY OF HONG KONG	public	sra	gs,ncbi,s3	gs.US,ncbi.public,s3.us-east-1	SRX4881239	Illumina HiSeq 4000	PAIRED	RANDOM PCR	TRANSCRIPTOMIC	Oryza sativa Japonica Group	ILLUMINA	2019-11-10T00:00:00Z	Stem_1	SRP163921	Stem_1	Stem	freshly harvest	uncalculated	uncalculated	Not collected	Plant	Japonica				stem				stem replicate 1						Nipponbare
4530	Oryza sativa	SRR8051555	RNA-Seq	200	37645139200	PRJNA482217	SAMN10169505	13997307957	CHINESE UNIVERSITY OF HONG KONG	public	sra	gs,ncbi,s3	gs.US,ncbi.public,s3.us-east-1	SRX4881238	Illumina HiSeq 4000	PAIRED	RANDOM PCR	TRANSCRIPTOMIC	Oryza sativa Japonica Group	ILLUMINA	2019-11-10T00:00:00Z	Leaf_3	SRP163921	Leaf_3	Flag Leaf	freshly harvest	uncalculated	uncalculated	Not collected	Plant	Japonica				flag leaf				leaf replicate 3						Nipponbare
4530	Oryza sativa	SRR8051556	RNA-Seq	200	22808069800	PRJNA482217	SAMN10169504	8714342593	CHINESE UNIVERSITY OF HONG KONG	public	fastq,sra	gs,ncbi,s3	gs.US,ncbi.public,s3.us-east-1	SRX4881237	Illumina HiSeq 4000	PAIRED	RANDOM PCR	TRANSCRIPTOMIC	Oryza sativa Japonica Group	ILLUMINA	2019-11-10T00:00:00Z	Leaf_2	SRP163921	Leaf_2	Flag Leaf	freshly harvest	uncalculated	uncalculated	Not collected	Plant	Japonica				flag leaf				leaf replicate 2						Nipponbare
4530	Oryza sativa	SRR8051557	RNA-Seq	200	18278869000	PRJNA482217	SAMN10169503	6571377111	CHINESE UNIVERSITY OF HONG KONG	public	fastq,sra	gs,ncbi,s3	gs.US,ncbi.public,s3.us-east-1	SRX4881236	Illumina HiSeq 4000	PAIRED	RANDOM PCR	TRANSCRIPTOMIC	Oryza sativa Japonica Group	ILLUMINA	2019-11-10T00:00:00Z	Leaf_1	SRP163921	Leaf_1	Flag Leaf	freshly harvest	uncalculated	uncalculated	Not collected	Plant	Japonica				flag leaf				leaf replicate 1						Nipponbare
4530	Oryza sativa	SRR8051558	RNA-Seq	200	23001384200	PRJNA482217	SAMN10169502	8394668752	CHINESE UNIVERSITY OF HONG KONG	public	fastq,sra	gs,ncbi,s3	gs.US,ncbi.public,s3.us-east-1	SRX4881235	Illumina HiSeq 4000	PAIRED	RANDOM PCR	TRANSCRIPTOMIC	Oryza sativa Japonica Group	ILLUMINA	2019-11-10T00:00:00Z	Root_3	SRP163921	Root_3	Root	freshly harvest	uncalculated	uncalculated	Not collected	Plant	Japonica				root				root replicate 3						Nipponbare
4530	Oryza sativa	SRR8051559	RNA-Seq	200	19820488200	PRJNA482217	SAMN10169501	7044596091	CHINESE UNIVERSITY OF HONG KONG	public	sra	gs,ncbi,s3	gs.US,ncbi.public,s3.us-east-1	SRX4881234	Illumina HiSeq 4000	PAIRED	RANDOM PCR	TRANSCRIPTOMIC	Oryza sativa Japonica Group	ILLUMINA	2019-11-10T00:00:00Z	Root_2	SRP163921	Root_2	Root	freshly harvest	uncalculated	uncalculated	Not collected	Plant	Japonica				root				root replicate 2						Nipponbare
4530	Oryza sativa	SRR8051560	RNA-Seq	200	24758493200	PRJNA482217	SAMN10169500	8756447235	CHINESE UNIVERSITY OF HONG KONG	public	sra	gs,ncbi,s3	gs.US,ncbi.public,s3.us-east-1	SRX4881233	Illumina HiSeq 4000	PAIRED	RANDOM PCR	TRANSCRIPTOMIC	Oryza sativa Japonica Group	ILLUMINA	2019-11-10T00:00:00Z	Root_1	SRP163921	Root_1	Root	freshly harvest	uncalculated	uncalculated	Not collected	Plant	Japonica				root				root replicate 1						Nipponbare
4530	Oryza sativa	SRR8051561	RNA-Seq	200	21769281800	PRJNA482217	SAMN10169499	7587137545	CHINESE UNIVERSITY OF HONG KONG	public	sra	gs,ncbi,s3	gs.US,ncbi.public,s3.us-east-1	SRX4881232	Illumina HiSeq 4000	PAIRED	RANDOM PCR	TRANSCRIPTOMIC	Oryza sativa Japonica Group	ILLUMINA	2019-11-10T00:00:00Z	Seed_3	SRP163921	Seed_3	Seed	freshly harvest	uncalculated	uncalculated	Not collected	Plant	Japonica				mature seeds				seed replicate 3						Nipponbare
4530	Oryza sativa	SRR9129779	RNA-Seq	300	5234678100	PRJNA306542	SAMN11633111	2402455850	SHANGHAI AGROBIOLOGICAL GENE CENTER	public	fastq,sra	gs,ncbi,s3	gs.US,ncbi.public,s3.us-east-1	SRX5903998	Illumina HiSeq X Ten	PAIRED	cDNA	TRANSCRIPTOMIC	Oryza sativa	ILLUMINA	2020-06-01T00:00:00Z	XA039	SRP067728	XA039	Leaf		China	Asia	China	Plant				SAGC	heading	SAGC			drought																																																					XA039
4530	Oryza sativa	SRR9129780	RNA-Seq	300	5077704300	PRJNA306542	SAMN11633112	2349526053	SHANGHAI AGROBIOLOGICAL GENE CENTER	public	fastq,sra	gs,ncbi,s3	gs.US,ncbi.public,s3.us-east-1	SRX5903997	Illumina HiSeq X Ten	PAIRED	cDNA	TRANSCRIPTOMIC	Oryza sativa	ILLUMINA	2020-06-01T00:00:00Z	XA043	SRP067728	XA043	Leaf		China	Asia	China	Plant				SAGC	heading	SAGC			drought																																																					XA043
4530	Oryza sativa	SRR9129781	RNA-Seq	300	6438360000	PRJNA306542	SAMN11633109	2967800839	SHANGHAI AGROBIOLOGICAL GENE CENTER	public	fastq,sra	gs,ncbi,s3	gs.US,ncbi.public,s3.us-east-1	SRX5903996	Illumina HiSeq X Ten	PAIRED	cDNA	TRANSCRIPTOMIC	Oryza sativa	ILLUMINA	2020-06-01T00:00:00Z	XA037	SRP067728	XA037	Leaf		China	Asia	China	Plant				SAGC	heading	SAGC			drought																																																					XA037
4530	Oryza sativa	SRR9129782	RNA-Seq	300	4586166900	PRJNA306542	SAMN11633110	2134771069	SHANGHAI AGROBIOLOGICAL GENE CENTER	public	fastq,sra	gs,ncbi,s3	gs.US,ncbi.public,s3.us-east-1	SRX5903995	Illumina HiSeq X Ten	PAIRED	cDNA	TRANSCRIPTOMIC	Oryza sativa	ILLUMINA	2020-06-01T00:00:00Z	XA038	SRP067728	XA038	Leaf		China	Asia	China	Plant				SAGC	heading	SAGC			drought																																																					XA038
4530	Oryza sativa	SRR9129783	RNA-Seq	300	4813507500	PRJNA306542	SAMN11633115	2207316826	SHANGHAI AGROBIOLOGICAL GENE CENTER	public	fastq,sra	gs,ncbi,s3	gs.US,ncbi.public,s3.us-east-1	SRX5903994	Illumina HiSeq X Ten	PAIRED	cDNA	TRANSCRIPTOMIC	Oryza sativa	ILLUMINA	2020-06-01T00:00:00Z	XA046	SRP067728	XA046	Leaf		China	Asia	China	Plant				SAGC	heading	SAGC			drought																																																					XA046
4530	Oryza sativa	SRR9129784	RNA-Seq	300	5484703200	PRJNA306542	SAMN11633116	2518497752	SHANGHAI AGROBIOLOGICAL GENE CENTER	public	fastq,sra	gs,ncbi,s3	gs.US,ncbi.public,s3.us-east-1	SRX5903993	Illumina HiSeq X Ten	PAIRED	cDNA	TRANSCRIPTOMIC	Oryza sativa	ILLUMINA	2020-06-01T00:00:00Z	XA047	SRP067728	XA047	Leaf		China	Asia	China	Plant				SAGC	heading	SAGC			drought																																																					XA047
4530	Oryza sativa	SRR9129785	RNA-Seq	300	4321104300	PRJNA306542	SAMN11633113	1979161576	SHANGHAI AGROBIOLOGICAL GENE CENTER	public	fastq,sra	gs,ncbi,s3	gs.US,ncbi.public,s3.us-east-1	SRX5903992	Illumina HiSeq X Ten	PAIRED	cDNA	TRANSCRIPTOMIC	Oryza sativa	ILLUMINA	2020-06-01T00:00:00Z	XA044	SRP067728	XA044	Leaf		China	Asia	China	Plant				SAGC	heading	SAGC			drought																																																					XA044
4530	Oryza sativa	SRR9129786	RNA-Seq	300	4776499500	PRJNA306542	SAMN11633114	2206568244	SHANGHAI AGROBIOLOGICAL GENE CENTER	public	fastq,sra	gs,ncbi,s3	gs.US,ncbi.public,s3.us-east-1	SRX5903991	Illumina HiSeq X Ten	PAIRED	cDNA	TRANSCRIPTOMIC	Oryza sativa	ILLUMINA	2020-06-01T00:00:00Z	XA045	SRP067728	XA045	Leaf		China	Asia	China	Plant				SAGC	heading	SAGC			drought																																																					XA045
4530	Oryza sativa	SRR9129787	RNA-Seq	300	5608847100	PRJNA306542	SAMN11633117	2328260213	SHANGHAI AGROBIOLOGICAL GENE CENTER	public	fastq,sra	gs,ncbi,s3	gs.US,ncbi.public,s3.us-east-1	SRX5903990	Illumina HiSeq X Ten	PAIRED	cDNA	TRANSCRIPTOMIC	Oryza sativa	ILLUMINA	2020-06-01T00:00:00Z	XA048	SRP067728	XA048	Leaf		China	Asia	China	Plant				SAGC	heading	SAGC			drought																																																					XA048
4530	Oryza sativa	SRR9129788	RNA-Seq	300	5248651500	PRJNA306542	SAMN11633118	2201890475	SHANGHAI AGROBIOLOGICAL GENE CENTER	public	fastq,sra	gs,ncbi,s3	gs.US,ncbi.public,s3.us-east-1	SRX5903989	Illumina HiSeq X Ten	PAIRED	cDNA	TRANSCRIPTOMIC	Oryza sativa	ILLUMINA	2020-06-01T00:00:00Z	XA049	SRP067728	XA049	Leaf		China	Asia	China	Plant				SAGC	heading	SAGC			drought																																																					XA049
4530	Oryza sativa	SRR9129789	RNA-Seq	300	5222294700	PRJNA306542	SAMN11633290	2148699674	SHANGHAI AGROBIOLOGICAL GENE CENTER	public	fastq,sra	gs,ncbi,s3	gs.US,ncbi.public,s3.us-east-1	SRX5903988	Illumina HiSeq X Ten	PAIRED	cDNA	TRANSCRIPTOMIC	Oryza sativa	ILLUMINA	2020-06-01T00:00:00Z	XB135	SRP067728	XB135	Leaf		China	Asia	China	Plant				SAGC	heading	SAGC			well-watered																																																					XB135
4530	Oryza sativa	SRR9129790	RNA-Seq	300	4365313200	PRJNA306542	SAMN11633289	1800813338	SHANGHAI AGROBIOLOGICAL GENE CENTER	public	fastq,sra	gs,ncbi,s3	gs.US,ncbi.public,s3.us-east-1	SRX5903987	Illumina HiSeq X Ten	PAIRED	cDNA	TRANSCRIPTOMIC	Oryza sativa	ILLUMINA	2020-06-01T00:00:00Z	XB134	SRP067728	XB134	Leaf		China	Asia	China	Plant				SAGC	heading	SAGC			well-watered																																																					XB134
4530	Oryza sativa	SRR9129791	RNA-Seq	300	6353236800	PRJNA306542	SAMN11633292	2695372342	SHANGHAI AGROBIOLOGICAL GENE CENTER	public	fastq,sra	gs,ncbi,s3	gs.US,ncbi.public,s3.us-east-1	SRX5903986	Illumina HiSeq X Ten	PAIRED	cDNA	TRANSCRIPTOMIC	Oryza sativa	ILLUMINA	2020-06-01T00:00:00Z	XB137	SRP067728	XB137	Leaf		China	Asia	China	Plant				SAGC	heading	SAGC			well-watered																																																					XB137
4530	Oryza sativa	SRR9129792	RNA-Seq	300	5460708600	PRJNA306542	SAMN11633291	2290970718	SHANGHAI AGROBIOLOGICAL GENE CENTER	public	fastq,sra	gs,ncbi,s3	gs.US,ncbi.public,s3.us-east-1	SRX5903985	Illumina HiSeq X Ten	PAIRED	cDNA	TRANSCRIPTOMIC	Oryza sativa	ILLUMINA	2020-06-01T00:00:00Z	XB136	SRP067728	XB136	Leaf		China	Asia	China	Plant				SAGC	heading	SAGC			well-watered																																																					XB136
4530	Oryza sativa	SRR9129793	RNA-Seq	300	4397945100	PRJNA306542	SAMN11633294	1961828904	SHANGHAI AGROBIOLOGICAL GENE CENTER	public	fastq,sra	gs,ncbi,s3	gs.US,ncbi.public,s3.us-east-1	SRX5903984	Illumina HiSeq X Ten	PAIRED	cDNA	TRANSCRIPTOMIC	Oryza sativa	ILLUMINA	2020-06-01T00:00:00Z	XB139	SRP067728	XB139	Leaf		China	Asia	China	Plant				SAGC	heading	SAGC			well-watered																																																					XB139
4530	Oryza sativa	SRR9129794	RNA-Seq	300	5352997200	PRJNA306542	SAMN11633293	2230365362	SHANGHAI AGROBIOLOGICAL GENE CENTER	public	fastq,sra	gs,ncbi,s3	gs.US,ncbi.public,s3.us-east-1	SRX5903983	Illumina HiSeq X Ten	PAIRED	cDNA	TRANSCRIPTOMIC	Oryza sativa	ILLUMINA	2020-06-01T00:00:00Z	XB138	SRP067728	XB138	Leaf		China	Asia	China	Plant				SAGC	heading	SAGC			well-watered																																																					XB138
4530	Oryza sativa	SRR9129795	RNA-Seq	300	5061200400	PRJNA306542	SAMN11633296	2210129681	SHANGHAI AGROBIOLOGICAL GENE CENTER	public	fastq,sra	gs,ncbi,s3	gs.US,ncbi.public,s3.us-east-1	SRX5903982	Illumina HiSeq X Ten	PAIRED	cDNA	TRANSCRIPTOMIC	Oryza sativa	ILLUMINA	2020-06-01T00:00:00Z	XB150	SRP067728	XB150	Leaf		China	Asia	China	Plant				SAGC	heading	SAGC			well-watered																																																					XB150
4530	Oryza sativa	SRR9129796	RNA-Seq	300	4675027200	PRJNA306542	SAMN11633295	2013689266	SHANGHAI AGROBIOLOGICAL GENE CENTER	public	fastq,sra	gs,ncbi,s3	gs.US,ncbi.public,s3.us-east-1	SRX5903981	Illumina HiSeq X Ten	PAIRED	cDNA	TRANSCRIPTOMIC	Oryza sativa	ILLUMINA	2020-06-01T00:00:00Z	XB148	SRP067728	XB148	Leaf		China	Asia	China	Plant				SAGC	heading	SAGC			well-watered																																																					XB148
4530	Oryza sativa	SRR9129797	RNA-Seq	300	4682614800	PRJNA306542	SAMN11633298	2006828017	SHANGHAI AGROBIOLOGICAL GENE CENTER	public	fastq,sra	gs,ncbi,s3	gs.US,ncbi.public,s3.us-east-1	SRX5903980	Illumina HiSeq X Ten	PAIRED	cDNA	TRANSCRIPTOMIC	Oryza sativa	ILLUMINA	2020-06-01T00:00:00Z	XB158	SRP067728	XB158	Leaf		China	Asia	China	Plant				SAGC	heading	SAGC			well-watered																																																					XB158
4530	Oryza sativa	SRR9129798	RNA-Seq	300	4153221600	PRJNA306542	SAMN11633297	1693343667	SHANGHAI AGROBIOLOGICAL GENE CENTER	public	fastq,sra	gs,ncbi,s3	gs.US,ncbi.public,s3.us-east-1	SRX5903979	Illumina HiSeq X Ten	PAIRED	cDNA	TRANSCRIPTOMIC	Oryza sativa	ILLUMINA	2020-06-01T00:00:00Z	XB152	SRP067728	XB152	Leaf		China	Asia	China	Plant				SAGC	heading	SAGC			well-watered																																																					XB152
4530	Oryza sativa	SRR9129799	RNA-Seq	300	5880751200	PRJNA306542	SAMN11633090	2449557732	SHANGHAI AGROBIOLOGICAL GENE CENTER	public	fastq,sra	gs,ncbi,s3	gs.US,ncbi.public,s3.us-east-1	SRX5903978	Illumina HiSeq X Ten	PAIRED	cDNA	TRANSCRIPTOMIC	Oryza sativa	ILLUMINA	2020-06-01T00:00:00Z	XA003	SRP067728	XA003	Leaf		China	Asia	China	Plant				SAGC	heading	SAGC			drought																																																					XA003
4530	Oryza sativa	SRR9129800	RNA-Seq	300	5393192100	PRJNA306542	SAMN11633236	2258357572	SHANGHAI AGROBIOLOGICAL GENE CENTER	public	fastq,sra	gs,ncbi,s3	gs.US,ncbi.public,s3.us-east-1	SRX5903977	Illumina HiSeq X Ten	PAIRED	cDNA	TRANSCRIPTOMIC	Oryza sativa	ILLUMINA	2020-06-01T00:00:00Z	XB043	SRP067728	XB043	Leaf		China	Asia	China	Plant				SAGC	heading	SAGC			well-watered																																																					XB043
4530	Oryza sativa	SRR9129801	RNA-Seq	300	6342951000	PRJNA306542	SAMN11633092	2676819670	SHANGHAI AGROBIOLOGICAL GENE CENTER	public	fastq,sra	gs,ncbi,s3	gs.US,ncbi.public,s3.us-east-1	SRX5903976	Illumina HiSeq X Ten	PAIRED	cDNA	TRANSCRIPTOMIC	Oryza sativa	ILLUMINA	2020-06-01T00:00:00Z	XA006	SRP067728	XA006	Leaf		China	Asia	China	Plant				SAGC	heading	SAGC			drought																																																					XA006
4530	Oryza sativa	SRR9129802	RNA-Seq	300	5204199300	PRJNA306542	SAMN11633257	2212049427	SHANGHAI AGROBIOLOGICAL GENE CENTER	public	fastq,sra	gs,ncbi,s3	gs.US,ncbi.public,s3.us-east-1	SRX5903975	Illumina HiSeq X Ten	PAIRED	cDNA	TRANSCRIPTOMIC	Oryza sativa	ILLUMINA	2020-06-01T00:00:00Z	XB076	SRP067728	XB076	Leaf		China	Asia	China	Plant				SAGC	heading	SAGC			well-watered																																																					XB076
4530	Oryza sativa	SRR9129803	RNA-Seq	300	5885977500	PRJNA306542	SAMN11633258	2458483534	SHANGHAI AGROBIOLOGICAL GENE CENTER	public	fastq,sra	gs,ncbi,s3	gs.US,ncbi.public,s3.us-east-1	SRX5903974	Illumina HiSeq X Ten	PAIRED	cDNA	TRANSCRIPTOMIC	Oryza sativa	ILLUMINA	2020-06-01T00:00:00Z	XB078	SRP067728	XB078	Leaf		China	Asia	China	Plant				SAGC	heading	SAGC			well-watered																																																					XB078
4530	Oryza sativa	SRR9129804	RNA-Seq	300	6369733800	PRJNA306542	SAMN11633091	2687752406	SHANGHAI AGROBIOLOGICAL GENE CENTER	public	fastq,sra	gs,ncbi,s3	gs.US,ncbi.public,s3.us-east-1	SRX5903973	Illumina HiSeq X Ten	PAIRED	cDNA	TRANSCRIPTOMIC	Oryza sativa	ILLUMINA	2020-06-01T00:00:00Z	XA004	SRP067728	XA004	Leaf		China	Asia	China	Plant				SAGC	heading	SAGC			drought																																																					XA004
4530	Oryza sativa	SRR9129805	RNA-Seq	300	4771728000	PRJNA306542	SAMN11633253	2042224516	SHANGHAI AGROBIOLOGICAL GENE CENTER	public	fastq,sra	gs,ncbi,s3	gs.US,ncbi.public,s3.us-east-1	SRX5903972	Illumina HiSeq X Ten	PAIRED	cDNA	TRANSCRIPTOMIC	Oryza sativa	ILLUMINA	2020-06-01T00:00:00Z	XB067	SRP067728	XB067	Leaf		China	Asia	China	Plant				SAGC	heading	SAGC			well-watered																																																					XB067
4530	Oryza sativa	SRR9129806	RNA-Seq	300	4766826300	PRJNA306542	SAMN11633254	1997137811	SHANGHAI AGROBIOLOGICAL GENE CENTER	public	fastq,sra	gs,ncbi,s3	gs.US,ncbi.public,s3.us-east-1	SRX5903971	Illumina HiSeq X Ten	PAIRED	cDNA	TRANSCRIPTOMIC	Oryza sativa	ILLUMINA	2020-06-01T00:00:00Z	XB068	SRP067728	XB068	Leaf		China	Asia	China	Plant				SAGC	heading	SAGC			well-watered																																																					XB068
4530	Oryza sativa	SRR9129807	RNA-Seq	300	4458231900	PRJNA306542	SAMN11633255	1945944235	SHANGHAI AGROBIOLOGICAL GENE CENTER	public	fastq,sra	gs,ncbi,s3	gs.US,ncbi.public,s3.us-east-1	SRX5903970	Illumina HiSeq X Ten	PAIRED	cDNA	TRANSCRIPTOMIC	Oryza sativa	ILLUMINA	2020-06-01T00:00:00Z	XB069	SRP067728	XB069	Leaf		China	Asia	China	Plant				SAGC	heading	SAGC			well-watered																																																					XB069
4530	Oryza sativa	SRR9129808	RNA-Seq	300	6676854600	PRJNA306542	SAMN11633256	2800084518	SHANGHAI AGROBIOLOGICAL GENE CENTER	public	fastq,sra	gs,ncbi,s3	gs.US,ncbi.public,s3.us-east-1	SRX5903969	Illumina HiSeq X Ten	PAIRED	cDNA	TRANSCRIPTOMIC	Oryza sativa	ILLUMINA	2020-06-01T00:00:00Z	XB075	SRP067728	XB075	Leaf		China	Asia	China	Plant				SAGC	heading	SAGC			well-watered																																																					XB075
4530	Oryza sativa	SRR9129809	RNA-Seq	300	6497313000	PRJNA306542	SAMN11633249	2730619613	SHANGHAI AGROBIOLOGICAL GENE CENTER	public	fastq,sra	gs,ncbi,s3	gs.US,ncbi.public,s3.us-east-1	SRX5903968	Illumina HiSeq X Ten	PAIRED	cDNA	TRANSCRIPTOMIC	Oryza sativa	ILLUMINA	2020-06-01T00:00:00Z	XB060	SRP067728	XB060	Leaf		China	Asia	China	Plant				SAGC	heading	SAGC			well-watered																																																					XB060
4530	Oryza sativa	SRR9129810	RNA-Seq	300	4799515800	PRJNA306542	SAMN11633250	2034503349	SHANGHAI AGROBIOLOGICAL GENE CENTER	public	fastq,sra	gs,ncbi,s3	gs.US,ncbi.public,s3.us-east-1	SRX5903967	Illumina HiSeq X Ten	PAIRED	cDNA	TRANSCRIPTOMIC	Oryza sativa	ILLUMINA	2020-06-01T00:00:00Z	XB062	SRP067728	XB062	Leaf		China	Asia	China	Plant				SAGC	heading	SAGC			well-watered																																																					XB062
4530	Oryza sativa	SRR9129811	RNA-Seq	300	5033094000	PRJNA306542	SAMN11633251	2165475277	SHANGHAI AGROBIOLOGICAL GENE CENTER	public	fastq,sra	gs,ncbi,s3	gs.US,ncbi.public,s3.us-east-1	SRX5903966	Illumina HiSeq X Ten	PAIRED	cDNA	TRANSCRIPTOMIC	Oryza sativa	ILLUMINA	2020-06-01T00:00:00Z	XB063	SRP067728	XB063	Leaf		China	Asia	China	Plant				SAGC	heading	SAGC			well-watered																																																					XB063
4530	Oryza sativa	SRR9129812	RNA-Seq	300	5319704400	PRJNA306542	SAMN11633252	2271097230	SHANGHAI AGROBIOLOGICAL GENE CENTER	public	fastq,sra	gs,ncbi,s3	gs.US,ncbi.public,s3.us-east-1	SRX5903965	Illumina HiSeq X Ten	PAIRED	cDNA	TRANSCRIPTOMIC	Oryza sativa	ILLUMINA	2020-06-01T00:00:00Z	XB066	SRP067728	XB066	Leaf		China	Asia	China	Plant				SAGC	heading	SAGC			well-watered																																																					XB066
4530	Oryza sativa	SRR9129813	RNA-Seq	300	5497817700	PRJNA306542	SAMN11633093	1642861597	SHANGHAI AGROBIOLOGICAL GENE CENTER	public	fastq,sra	gs,ncbi,s3	gs.US,ncbi.public,s3.us-east-1	SRX5903964	Illumina HiSeq X Ten	PAIRED	cDNA	TRANSCRIPTOMIC	Oryza sativa	ILLUMINA	2020-06-01T00:00:00Z	XA013	SRP067728	XA013	Leaf		China	Asia	China	Plant				SAGC	heading	SAGC			drought																																																					XA013
4530	Oryza sativa	SRR9129814	RNA-Seq	300	5679300300	PRJNA306542	SAMN11633096	2273100255	SHANGHAI AGROBIOLOGICAL GENE CENTER	public	fastq,sra	gs,ncbi,s3	gs.US,ncbi.public,s3.us-east-1	SRX5903963	Illumina HiSeq X Ten	PAIRED	cDNA	TRANSCRIPTOMIC	Oryza sativa	ILLUMINA	2020-06-01T00:00:00Z	XA017	SRP067728	XA017	Leaf		China	Asia	China	Plant				SAGC	heading	SAGC			drought																																																					XA017
4530	Oryza sativa	SRR9129815	RNA-Seq	300	4940125500	PRJNA306542	SAMN11633095	2038213443	SHANGHAI AGROBIOLOGICAL GENE CENTER	public	fastq,sra	gs,ncbi,s3	gs.US,ncbi.public,s3.us-east-1	SRX5903962	Illumina HiSeq X Ten	PAIRED	cDNA	TRANSCRIPTOMIC	Oryza sativa	ILLUMINA	2020-06-01T00:00:00Z	XA016	SRP067728	XA016	Leaf		China	Asia	China	Plant				SAGC	heading	SAGC			drought																																																					XA016
4530	Oryza sativa	SRR9129816	RNA-Seq	300	4609249200	PRJNA306542	SAMN11633146	2068903047	SHANGHAI AGROBIOLOGICAL GENE CENTER	public	fastq,sra	gs,ncbi,s3	gs.US,ncbi.public,s3.us-east-1	SRX5903961	Illumina HiSeq X Ten	PAIRED	cDNA	TRANSCRIPTOMIC	Oryza sativa	ILLUMINA	2020-06-01T00:00:00Z	XA099	SRP067728	XA099	Leaf		China	Asia	China	Plant				SAGC	heading	SAGC			drought																																																					XA099
4530	Oryza sativa	SRR9129817	RNA-Seq	300	5259322200	PRJNA306542	SAMN11633145	2313456747	SHANGHAI AGROBIOLOGICAL GENE CENTER	public	fastq,sra	gs,ncbi,s3	gs.US,ncbi.public,s3.us-east-1	SRX5903960	Illumina HiSeq X Ten	PAIRED	cDNA	TRANSCRIPTOMIC	Oryza sativa	ILLUMINA	2020-06-01T00:00:00Z	XA098	SRP067728	XA098	Leaf		China	Asia	China	Plant				SAGC	heading	SAGC			drought																																																					XA098
4530	Oryza sativa	SRR9129818	RNA-Seq	300	5070429900	PRJNA306542	SAMN11633144	2130130205	SHANGHAI AGROBIOLOGICAL GENE CENTER	public	fastq,sra	gs,ncbi,s3	gs.US,ncbi.public,s3.us-east-1	SRX5903959	Illumina HiSeq X Ten	PAIRED	cDNA	TRANSCRIPTOMIC	Oryza sativa	ILLUMINA	2020-06-01T00:00:00Z	XA095	SRP067728	XA095	Leaf		China	Asia	China	Plant				SAGC	heading	SAGC			drought																																																					XA095
4530	Oryza sativa	SRR9129819	RNA-Seq	300	4218423000	PRJNA306542	SAMN11633143	1766912239	SHANGHAI AGROBIOLOGICAL GENE CENTER	public	fastq,sra	gs,ncbi,s3	gs.US,ncbi.public,s3.us-east-1	SRX5903958	Illumina HiSeq X Ten	PAIRED	cDNA	TRANSCRIPTOMIC	Oryza sativa	ILLUMINA	2020-06-01T00:00:00Z	XA094	SRP067728	XA094	Leaf		China	Asia	China	Plant				SAGC	heading	SAGC			drought																																																					XA094
4530	Oryza sativa	SRR9129820	RNA-Seq	300	5738208900	PRJNA306542	SAMN11633142	2373608276	SHANGHAI AGROBIOLOGICAL GENE CENTER	public	fastq,sra	gs,ncbi,s3	gs.US,ncbi.public,s3.us-east-1	SRX5903957	Illumina HiSeq X Ten	PAIRED	cDNA	TRANSCRIPTOMIC	Oryza sativa	ILLUMINA	2020-06-01T00:00:00Z	XA093	SRP067728	XA093	Leaf		China	Asia	China	Plant				SAGC	heading	SAGC			drought																																																					XA093
4530	Oryza sativa	SRR9129821	RNA-Seq	300	4824573300	PRJNA306542	SAMN11633141	1993907228	SHANGHAI AGROBIOLOGICAL GENE CENTER	public	fastq,sra	gs,ncbi,s3	gs.US,ncbi.public,s3.us-east-1	SRX5903956	Illumina HiSeq X Ten	PAIRED	cDNA	TRANSCRIPTOMIC	Oryza sativa	ILLUMINA	2020-06-01T00:00:00Z	XA092	SRP067728	XA092	Leaf		China	Asia	China	Plant				SAGC	heading	SAGC			drought																																																					XA092
4530	Oryza sativa	SRR9129822	RNA-Seq	300	3888119400	PRJNA306542	SAMN11633140	1731381401	SHANGHAI AGROBIOLOGICAL GENE CENTER	public	fastq,sra	gs,ncbi,s3	gs.US,ncbi.public,s3.us-east-1	SRX5903955	Illumina HiSeq X Ten	PAIRED	cDNA	TRANSCRIPTOMIC	Oryza sativa	ILLUMINA	2020-06-01T00:00:00Z	XA091	SRP067728	XA091	Leaf		China	Asia	China	Plant				SAGC	heading	SAGC			drought																																																					XA091
4530	Oryza sativa	SRR9129823	RNA-Seq	300	5026767000	PRJNA306542	SAMN11633139	2249224269	SHANGHAI AGROBIOLOGICAL GENE CENTER	public	fastq,sra	gs,ncbi,s3	gs.US,ncbi.public,s3.us-east-1	SRX5903954	Illumina HiSeq X Ten	PAIRED	cDNA	TRANSCRIPTOMIC	Oryza sativa	ILLUMINA	2020-06-01T00:00:00Z	XA090	SRP067728	XA090	Leaf		China	Asia	China	Plant				SAGC	heading	SAGC			drought																																																					XA090
4530	Oryza sativa	SRR9129824	RNA-Seq	300	5149371600	PRJNA306542	SAMN11633149	2247470100	SHANGHAI AGROBIOLOGICAL GENE CENTER	public	fastq,sra	gs,ncbi,s3	gs.US,ncbi.public,s3.us-east-1	SRX5903953	Illumina HiSeq X Ten	PAIRED	cDNA	TRANSCRIPTOMIC	Oryza sativa	ILLUMINA	2020-06-01T00:00:00Z	XA102	SRP067728	XA102	Leaf		China	Asia	China	Plant				SAGC	heading	SAGC			drought																																																					XA102
4530	Oryza sativa	SRR9129825	RNA-Seq	300	5755408800	PRJNA306542	SAMN11633186	2395604664	SHANGHAI AGROBIOLOGICAL GENE CENTER	public	fastq,sra	gs,ncbi,s3	gs.US,ncbi.public,s3.us-east-1	SRX5903952	Illumina HiSeq X Ten	PAIRED	cDNA	TRANSCRIPTOMIC	Oryza sativa	ILLUMINA	2020-06-01T00:00:00Z	XA179	SRP067728	XA179	Leaf		China	Asia	China	Plant				SAGC	heading	SAGC			drought																																																					XA179
4530	Oryza sativa	SRR9129826	RNA-Seq	300	4688309400	PRJNA306542	SAMN11633148	2069979974	SHANGHAI AGROBIOLOGICAL GENE CENTER	public	fastq,sra	gs,ncbi,s3	gs.US,ncbi.public,s3.us-east-1	SRX5903951	Illumina HiSeq X Ten	PAIRED	cDNA	TRANSCRIPTOMIC	Oryza sativa	ILLUMINA	2020-06-01T00:00:00Z	XA101	SRP067728	XA101	Leaf		China	Asia	China	Plant				SAGC	heading	SAGC			drought																																																					XA101
4530	Oryza sativa	SRR9129827	RNA-Seq	300	4107418500	PRJNA306542	SAMN11633147	1799496109	SHANGHAI AGROBIOLOGICAL GENE CENTER	public	fastq,sra	gs,ncbi,s3	gs.US,ncbi.public,s3.us-east-1	SRX5903950	Illumina HiSeq X Ten	PAIRED	cDNA	TRANSCRIPTOMIC	Oryza sativa	ILLUMINA	2020-06-01T00:00:00Z	XA100	SRP067728	XA100	Leaf		China	Asia	China	Plant				SAGC	heading	SAGC			drought																																																					XA100
4530	Oryza sativa	SRR9129828	RNA-Seq	300	4773634800	PRJNA306542	SAMN11633184	1968225121	SHANGHAI AGROBIOLOGICAL GENE CENTER	public	fastq,sra	gs,ncbi,s3	gs.US,ncbi.public,s3.us-east-1	SRX5903949	Illumina HiSeq X Ten	PAIRED	cDNA	TRANSCRIPTOMIC	Oryza sativa	ILLUMINA	2020-06-01T00:00:00Z	XA177	SRP067728	XA177	Leaf		China	Asia	China	Plant				SAGC	heading	SAGC			drought																																																					XA177
4530	Oryza sativa	SRR9129829	RNA-Seq	300	5373911100	PRJNA306542	SAMN11633183	2386951988	SHANGHAI AGROBIOLOGICAL GENE CENTER	public	fastq,sra	gs,ncbi,s3	gs.US,ncbi.public,s3.us-east-1	SRX5903948	Illumina HiSeq X Ten	PAIRED	cDNA	TRANSCRIPTOMIC	Oryza sativa	ILLUMINA	2020-06-01T00:00:00Z	XA173	SRP067728	XA173	Leaf		China	Asia	China	Plant				SAGC	heading	SAGC			drought																																																					XA173
4530	Oryza sativa	SRR9129830	RNA-Seq	300	4460842200	PRJNA306542	SAMN11633268	1911261066	SHANGHAI AGROBIOLOGICAL GENE CENTER	public	fastq,sra	gs,ncbi,s3	gs.US,ncbi.public,s3.us-east-1	SRX5903947	Illumina HiSeq X Ten	PAIRED	cDNA	TRANSCRIPTOMIC	Oryza sativa	ILLUMINA	2020-06-01T00:00:00Z	XB095	SRP067728	XB095	Leaf		China	Asia	China	Plant				SAGC	heading	SAGC			well-watered																																																					XB095
4530	Oryza sativa	SRR9129831	RNA-Seq	300	6705820800	PRJNA306542	SAMN11633267	2850208118	SHANGHAI AGROBIOLOGICAL GENE CENTER	public	fastq,sra	gs,ncbi,s3	gs.US,ncbi.public,s3.us-east-1	SRX5903946	Illumina HiSeq X Ten	PAIRED	cDNA	TRANSCRIPTOMIC	Oryza sativa	ILLUMINA	2020-06-01T00:00:00Z	XB094	SRP067728	XB094	Leaf		China	Asia	China	Plant				SAGC	heading	SAGC			well-watered																																																					XB094
4530	Oryza sativa	SRR9129832	RNA-Seq	300	4750486200	PRJNA306542	SAMN11633171	2024773032	SHANGHAI AGROBIOLOGICAL GENE CENTER	public	fastq,sra	gs,ncbi,s3	gs.US,ncbi.public,s3.us-east-1	SRX5903945	Illumina HiSeq X Ten	PAIRED	cDNA	TRANSCRIPTOMIC	Oryza sativa	ILLUMINA	2020-06-01T00:00:00Z	XA148	SRP067728	XA148	Leaf		China	Asia	China	Plant				SAGC	heading	SAGC			drought																																																					XA148
4530	Oryza sativa	SRR9129833	RNA-Seq	300	4317601500	PRJNA306542	SAMN11633262	1901999779	SHANGHAI AGROBIOLOGICAL GENE CENTER	public	fastq,sra	gs,ncbi,s3	gs.US,ncbi.public,s3.us-east-1	SRX5903944	Illumina HiSeq X Ten	PAIRED	cDNA	TRANSCRIPTOMIC	Oryza sativa	ILLUMINA	2020-06-01T00:00:00Z	XB088	SRP067728	XB088	Leaf		China	Asia	China	Plant				SAGC	heading	SAGC			well-watered																																																					XB088
4530	Oryza sativa	SRR9129834	RNA-Seq	300	4885826100	PRJNA306542	SAMN11633261	2175191853	SHANGHAI AGROBIOLOGICAL GENE CENTER	public	fastq,sra	gs,ncbi,s3	gs.US,ncbi.public,s3.us-east-1	SRX5903943	Illumina HiSeq X Ten	PAIRED	cDNA	TRANSCRIPTOMIC	Oryza sativa	ILLUMINA	2020-06-01T00:00:00Z	XB086	SRP067728	XB086	Leaf		China	Asia	China	Plant				SAGC	heading	SAGC			well-watered																																																					XB086
4530	Oryza sativa	SRR9129835	RNA-Seq	300	4564600800	PRJNA306542	SAMN11633260	2016025881	SHANGHAI AGROBIOLOGICAL GENE CENTER	public	fastq,sra	gs,ncbi,s3	gs.US,ncbi.public,s3.us-east-1	SRX5903942	Illumina HiSeq X Ten	PAIRED	cDNA	TRANSCRIPTOMIC	Oryza sativa	ILLUMINA	2020-06-01T00:00:00Z	XB084	SRP067728	XB084	Leaf		China	Asia	China	Plant				SAGC	heading	SAGC			well-watered																																																					XB084
4530	Oryza sativa	SRR9129836	RNA-Seq	300	5737424400	PRJNA306542	SAMN11633259	2534484591	SHANGHAI AGROBIOLOGICAL GENE CENTER	public	fastq,sra	gs,ncbi,s3	gs.US,ncbi.public,s3.us-east-1	SRX5903941	Illumina HiSeq X Ten	PAIRED	cDNA	TRANSCRIPTOMIC	Oryza sativa	ILLUMINA	2020-06-01T00:00:00Z	XB083	SRP067728	XB083	Leaf		China	Asia	China	Plant				SAGC	heading	SAGC			well-watered																																																					XB083
4530	Oryza sativa	SRR9129837	RNA-Seq	300	4614265200	PRJNA306542	SAMN11633266	2034978094	SHANGHAI AGROBIOLOGICAL GENE CENTER	public	fastq,sra	gs,ncbi,s3	gs.US,ncbi.public,s3.us-east-1	SRX5903940	Illumina HiSeq X Ten	PAIRED	cDNA	TRANSCRIPTOMIC	Oryza sativa	ILLUMINA	2020-06-01T00:00:00Z	XB093	SRP067728	XB093	Leaf		China	Asia	China	Plant				SAGC	heading	SAGC			well-watered																																																					XB093
4530	Oryza sativa	SRR9129838	RNA-Seq	300	5114040600	PRJNA306542	SAMN11633265	2188667488	SHANGHAI AGROBIOLOGICAL GENE CENTER	public	fastq,sra	gs,ncbi,s3	gs.US,ncbi.public,s3.us-east-1	SRX5903939	Illumina HiSeq X Ten	PAIRED	cDNA	TRANSCRIPTOMIC	Oryza sativa	ILLUMINA	2020-06-01T00:00:00Z	XB092	SRP067728	XB092	Leaf		China	Asia	China	Plant				SAGC	heading	SAGC			well-watered																																																					XB092
4530	Oryza sativa	SRR9129839	RNA-Seq	300	4501754100	PRJNA306542	SAMN11633264	1959848557	SHANGHAI AGROBIOLOGICAL GENE CENTER	public	fastq,sra	gs,ncbi,s3	gs.US,ncbi.public,s3.us-east-1	SRX5903938	Illumina HiSeq X Ten	PAIRED	cDNA	TRANSCRIPTOMIC	Oryza sativa	ILLUMINA	2020-06-01T00:00:00Z	XB091	SRP067728	XB091	Leaf		China	Asia	China	Plant				SAGC	heading	SAGC			well-watered																																																					XB091
4530	Oryza sativa	SRR9129840	RNA-Seq	300	4793561400	PRJNA306542	SAMN11633263	2143052194	SHANGHAI AGROBIOLOGICAL GENE CENTER	public	fastq,sra	gs,ncbi,s3	gs.US,ncbi.public,s3.us-east-1	SRX5903937	Illumina HiSeq X Ten	PAIRED	cDNA	TRANSCRIPTOMIC	Oryza sativa	ILLUMINA	2020-06-01T00:00:00Z	XB090	SRP067728	XB090	Leaf		China	Asia	China	Plant				SAGC	heading	SAGC			well-watered																																																					XB090
4530	Oryza sativa	SRR9129841	RNA-Seq	300	6282324000	PRJNA306542	SAMN11633188	2833059915	SHANGHAI AGROBIOLOGICAL GENE CENTER	public	fastq,sra	gs,ncbi,s3	gs.US,ncbi.public,s3.us-east-1	SRX5903936	Illumina HiSeq X Ten	PAIRED	cDNA	TRANSCRIPTOMIC	Oryza sativa	ILLUMINA	2020-06-01T00:00:00Z	XA182	SRP067728	XA182	Leaf		China	Asia	China	Plant				SAGC	heading	SAGC			drought																																																					XA182
