## Supplementary material for "LSTrAP-Kingdom: an automated pipeline to generate annotated gene expression atlases for kingdoms of life": Table S1-6 (part 31 of 53)

### Sheet: Table S2 (continued)
Table S2. SRA runtables used for annotating the seven species.
4530	Oryza sativa	SRR9129842	RNA-Seq	300	4569904800	PRJNA306542	SAMN11633187	1877298787	SHANGHAI AGROBIOLOGICAL GENE CENTER	public	fastq,sra	gs,ncbi,s3	gs.US,ncbi.public,s3.us-east-1	SRX5903935	Illumina HiSeq X Ten	PAIRED	cDNA	TRANSCRIPTOMIC	Oryza sativa	ILLUMINA	2020-06-01T00:00:00Z	XA180	SRP067728	XA180	Leaf		China	Asia	China	Plant				SAGC	heading	SAGC			drought																																																					XA180
4530	Oryza sativa	SRR9129843	RNA-Seq	300	5261886300	PRJNA306542	SAMN11633129	2197080642	SHANGHAI AGROBIOLOGICAL GENE CENTER	public	fastq,sra	gs,ncbi,s3	gs.US,ncbi.public,s3.us-east-1	SRX5903934	Illumina HiSeq X Ten	PAIRED	cDNA	TRANSCRIPTOMIC	Oryza sativa	ILLUMINA	2020-06-01T00:00:00Z	XA067	SRP067728	XA067	Leaf		China	Asia	China	Plant				SAGC	heading	SAGC			drought																																																					XA067
4530	Oryza sativa	SRR9129844	RNA-Seq	300	4983968700	PRJNA306542	SAMN11633130	2043598812	SHANGHAI AGROBIOLOGICAL GENE CENTER	public	fastq,sra	gs,ncbi,s3	gs.US,ncbi.public,s3.us-east-1	SRX5903933	Illumina HiSeq X Ten	PAIRED	cDNA	TRANSCRIPTOMIC	Oryza sativa	ILLUMINA	2020-06-01T00:00:00Z	XA068	SRP067728	XA068	Leaf		China	Asia	China	Plant				SAGC	heading	SAGC			drought																																																					XA068
4530	Oryza sativa	SRR9129845	RNA-Seq	300	5413531200	PRJNA306542	SAMN11633131	2348758052	SHANGHAI AGROBIOLOGICAL GENE CENTER	public	fastq,sra	gs,ncbi,s3	gs.US,ncbi.public,s3.us-east-1	SRX5903932	Illumina HiSeq X Ten	PAIRED	cDNA	TRANSCRIPTOMIC	Oryza sativa	ILLUMINA	2020-06-01T00:00:00Z	XA069	SRP067728	XA069	Leaf		China	Asia	China	Plant				SAGC	heading	SAGC			drought																																																					XA069
4530	Oryza sativa	SRR9129846	RNA-Seq	300	5315736000	PRJNA306542	SAMN11633132	2226332288	SHANGHAI AGROBIOLOGICAL GENE CENTER	public	fastq,sra	gs,ncbi,s3	gs.US,ncbi.public,s3.us-east-1	SRX5903931	Illumina HiSeq X Ten	PAIRED	cDNA	TRANSCRIPTOMIC	Oryza sativa	ILLUMINA	2020-06-01T00:00:00Z	XA075	SRP067728	XA075	Leaf		China	Asia	China	Plant				SAGC	heading	SAGC			drought																																																					XA075
4530	Oryza sativa	SRR9129847	RNA-Seq	300	5763125400	PRJNA306542	SAMN11633133	2440109565	SHANGHAI AGROBIOLOGICAL GENE CENTER	public	fastq,sra	gs,ncbi,s3	gs.US,ncbi.public,s3.us-east-1	SRX5903930	Illumina HiSeq X Ten	PAIRED	cDNA	TRANSCRIPTOMIC	Oryza sativa	ILLUMINA	2020-06-01T00:00:00Z	XA076	SRP067728	XA076	Leaf		China	Asia	China	Plant				SAGC	heading	SAGC			drought																																																					XA076
4530	Oryza sativa	SRR9129848	RNA-Seq	300	5918887500	PRJNA306542	SAMN11633134	2491515849	SHANGHAI AGROBIOLOGICAL GENE CENTER	public	fastq,sra	gs,ncbi,s3	gs.US,ncbi.public,s3.us-east-1	SRX5903929	Illumina HiSeq X Ten	PAIRED	cDNA	TRANSCRIPTOMIC	Oryza sativa	ILLUMINA	2020-06-01T00:00:00Z	XA078	SRP067728	XA078	Leaf		China	Asia	China	Plant				SAGC	heading	SAGC			drought																																																					XA078
4530	Oryza sativa	SRR9129849	RNA-Seq	300	5519603100	PRJNA306542	SAMN11633135	1669521331	SHANGHAI AGROBIOLOGICAL GENE CENTER	public	fastq,sra	gs,ncbi,s3	gs.US,ncbi.public,s3.us-east-1	SRX5903928	Illumina HiSeq X Ten	PAIRED	cDNA	TRANSCRIPTOMIC	Oryza sativa	ILLUMINA	2020-06-01T00:00:00Z	XA083	SRP067728	XA083	Leaf		China	Asia	China	Plant				SAGC	heading	SAGC			drought																																																					XA083
4530	Oryza sativa	SRR9129850	RNA-Seq	300	5400094200	PRJNA306542	SAMN11633136	2386775238	SHANGHAI AGROBIOLOGICAL GENE CENTER	public	fastq,sra	gs,ncbi,s3	gs.US,ncbi.public,s3.us-east-1	SRX5903927	Illumina HiSeq X Ten	PAIRED	cDNA	TRANSCRIPTOMIC	Oryza sativa	ILLUMINA	2020-06-01T00:00:00Z	XA084	SRP067728	XA084	Leaf		China	Asia	China	Plant				SAGC	heading	SAGC			drought																																																					XA084
4530	Oryza sativa	SRR9129851	RNA-Seq	300	5707662600	PRJNA306542	SAMN11633137	1713395345	SHANGHAI AGROBIOLOGICAL GENE CENTER	public	fastq,sra	gs,ncbi,s3	gs.US,ncbi.public,s3.us-east-1	SRX5903926	Illumina HiSeq X Ten	PAIRED	cDNA	TRANSCRIPTOMIC	Oryza sativa	ILLUMINA	2020-06-01T00:00:00Z	XA086	SRP067728	XA086	Leaf		China	Asia	China	Plant				SAGC	heading	SAGC			drought																																																					XA086
4530	Oryza sativa	SRR9129852	RNA-Seq	300	4899552300	PRJNA306542	SAMN11633138	2203708494	SHANGHAI AGROBIOLOGICAL GENE CENTER	public	fastq,sra	gs,ncbi,s3	gs.US,ncbi.public,s3.us-east-1	SRX5903925	Illumina HiSeq X Ten	PAIRED	cDNA	TRANSCRIPTOMIC	Oryza sativa	ILLUMINA	2020-06-01T00:00:00Z	XA088	SRP067728	XA088	Leaf		China	Asia	China	Plant				SAGC	heading	SAGC			drought																																																					XA088
4530	Oryza sativa	SRR9129853	RNA-Seq	300	4531601100	PRJNA306542	SAMN11633177	2022555840	SHANGHAI AGROBIOLOGICAL GENE CENTER	public	fastq,sra	gs,ncbi,s3	gs.US,ncbi.public,s3.us-east-1	SRX5903924	Illumina HiSeq X Ten	PAIRED	cDNA	TRANSCRIPTOMIC	Oryza sativa	ILLUMINA	2020-06-01T00:00:00Z	XA165	SRP067728	XA165	Leaf		China	Asia	China	Plant				SAGC	heading	SAGC			drought																																																					XA165
4530	Oryza sativa	SRR9129854	RNA-Seq	300	5749623300	PRJNA306542	SAMN11633155	2524530098	SHANGHAI AGROBIOLOGICAL GENE CENTER	public	fastq,sra	gs,ncbi,s3	gs.US,ncbi.public,s3.us-east-1	SRX5903923	Illumina HiSeq X Ten	PAIRED	cDNA	TRANSCRIPTOMIC	Oryza sativa	ILLUMINA	2020-06-01T00:00:00Z	XA111	SRP067728	XA111	Leaf		China	Asia	China	Plant				SAGC	heading	SAGC			drought																																																					XA111
4530	Oryza sativa	SRR9129855	RNA-Seq	300	5329159200	PRJNA306542	SAMN11633094	2419379895	SHANGHAI AGROBIOLOGICAL GENE CENTER	public	fastq,sra	gs,ncbi,s3	gs.US,ncbi.public,s3.us-east-1	SRX5903922	Illumina HiSeq X Ten	PAIRED	cDNA	TRANSCRIPTOMIC	Oryza sativa	ILLUMINA	2020-06-01T00:00:00Z	XA014	SRP067728	XA014	Leaf		China	Asia	China	Plant				SAGC	heading	SAGC			drought																																																					XA014
4530	Oryza sativa	SRR9129856	RNA-Seq	300	5209916700	PRJNA306542	SAMN11633180	2335393578	SHANGHAI AGROBIOLOGICAL GENE CENTER	public	fastq,sra	gs,ncbi,s3	gs.US,ncbi.public,s3.us-east-1	SRX5903921	Illumina HiSeq X Ten	PAIRED	cDNA	TRANSCRIPTOMIC	Oryza sativa	ILLUMINA	2020-06-01T00:00:00Z	XA169	SRP067728	XA169	Leaf		China	Asia	China	Plant				SAGC	heading	SAGC			drought																																																					XA169
4530	Oryza sativa	SRR9129857	RNA-Seq	300	5223716100	PRJNA306542	SAMN11633235	2202769731	SHANGHAI AGROBIOLOGICAL GENE CENTER	public	fastq,sra	gs,ncbi,s3	gs.US,ncbi.public,s3.us-east-1	SRX5903920	Illumina HiSeq X Ten	PAIRED	cDNA	TRANSCRIPTOMIC	Oryza sativa	ILLUMINA	2020-06-01T00:00:00Z	XB039	SRP067728	XB039	Leaf		China	Asia	China	Plant				SAGC	heading	SAGC			well-watered																																																					XB039
4530	Oryza sativa	SRR9129858	RNA-Seq	300	7012819500	PRJNA306542	SAMN11633089	2110498579	SHANGHAI AGROBIOLOGICAL GENE CENTER	public	fastq,sra	gs,ncbi,s3	gs.US,ncbi.public,s3.us-east-1	SRX5903919	Illumina HiSeq X Ten	PAIRED	cDNA	TRANSCRIPTOMIC	Oryza sativa	ILLUMINA	2020-06-01T00:00:00Z	XA001	SRP067728	XA001	Leaf		China	Asia	China	Plant				SAGC	heading	SAGC			drought																																																					XA001
4530	Oryza sativa	SRR9129859	RNA-Seq	300	5609409900	PRJNA306542	SAMN11633233	2359290973	SHANGHAI AGROBIOLOGICAL GENE CENTER	public	fastq,sra	gs,ncbi,s3	gs.US,ncbi.public,s3.us-east-1	SRX5903918	Illumina HiSeq X Ten	PAIRED	cDNA	TRANSCRIPTOMIC	Oryza sativa	ILLUMINA	2020-06-01T00:00:00Z	XB037	SRP067728	XB037	Leaf		China	Asia	China	Plant				SAGC	heading	SAGC			well-watered																																																					XB037
4530	Oryza sativa	SRR9129860	RNA-Seq	300	6359890800	PRJNA306542	SAMN11633234	2645799186	SHANGHAI AGROBIOLOGICAL GENE CENTER	public	fastq,sra	gs,ncbi,s3	gs.US,ncbi.public,s3.us-east-1	SRX5903917	Illumina HiSeq X Ten	PAIRED	cDNA	TRANSCRIPTOMIC	Oryza sativa	ILLUMINA	2020-06-01T00:00:00Z	XB038	SRP067728	XB038	Leaf		China	Asia	China	Plant				SAGC	heading	SAGC			well-watered																																																					XB038
4530	Oryza sativa	SRR9129861	RNA-Seq	300	4624370400	PRJNA306542	SAMN11633231	1934211122	SHANGHAI AGROBIOLOGICAL GENE CENTER	public	fastq,sra	gs,ncbi,s3	gs.US,ncbi.public,s3.us-east-1	SRX5903916	Illumina HiSeq X Ten	PAIRED	cDNA	TRANSCRIPTOMIC	Oryza sativa	ILLUMINA	2020-06-01T00:00:00Z	XB034	SRP067728	XB034	Leaf		China	Asia	China	Plant				SAGC	heading	SAGC			well-watered																																																					XB034
4530	Oryza sativa	SRR9129862	RNA-Seq	300	5106639900	PRJNA306542	SAMN11633232	2140392668	SHANGHAI AGROBIOLOGICAL GENE CENTER	public	fastq,sra	gs,ncbi,s3	gs.US,ncbi.public,s3.us-east-1	SRX5903915	Illumina HiSeq X Ten	PAIRED	cDNA	TRANSCRIPTOMIC	Oryza sativa	ILLUMINA	2020-06-01T00:00:00Z	XB036	SRP067728	XB036	Leaf		China	Asia	China	Plant				SAGC	heading	SAGC			well-watered																																																					XB036
4530	Oryza sativa	SRR9129863	RNA-Seq	300	5128322700	PRJNA306542	SAMN11633229	2171831412	SHANGHAI AGROBIOLOGICAL GENE CENTER	public	fastq,sra	gs,ncbi,s3	gs.US,ncbi.public,s3.us-east-1	SRX5903914	Illumina HiSeq X Ten	PAIRED	cDNA	TRANSCRIPTOMIC	Oryza sativa	ILLUMINA	2020-06-01T00:00:00Z	XB027	SRP067728	XB027	Leaf		China	Asia	China	Plant				SAGC	heading	SAGC			well-watered																																																					XB027
4530	Oryza sativa	SRR9129864	RNA-Seq	300	5309870100	PRJNA306542	SAMN11633230	2320967948	SHANGHAI AGROBIOLOGICAL GENE CENTER	public	fastq,sra	gs,ncbi,s3	gs.US,ncbi.public,s3.us-east-1	SRX5903913	Illumina HiSeq X Ten	PAIRED	cDNA	TRANSCRIPTOMIC	Oryza sativa	ILLUMINA	2020-06-01T00:00:00Z	XB028	SRP067728	XB028	Leaf		China	Asia	China	Plant				SAGC	heading	SAGC			well-watered																																																					XB028
4530	Oryza sativa	SRR9129865	RNA-Seq	300	6646062300	PRJNA306542	SAMN11633098	1997551066	SHANGHAI AGROBIOLOGICAL GENE CENTER	public	fastq,sra	gs,ncbi,s3	gs.US,ncbi.public,s3.us-east-1	SRX5903912	Illumina HiSeq X Ten	PAIRED	cDNA	TRANSCRIPTOMIC	Oryza sativa	ILLUMINA	2020-06-01T00:00:00Z	XA019	SRP067728	XA019	Leaf		China	Asia	China	Plant				SAGC	heading	SAGC			drought																																																					XA019
4530	Oryza sativa	SRR9129866	RNA-Seq	300	5466904500	PRJNA306542	SAMN11633097	2206951857	SHANGHAI AGROBIOLOGICAL GENE CENTER	public	fastq,sra	gs,ncbi,s3	gs.US,ncbi.public,s3.us-east-1	SRX5903911	Illumina HiSeq X Ten	PAIRED	cDNA	TRANSCRIPTOMIC	Oryza sativa	ILLUMINA	2020-06-01T00:00:00Z	XA018	SRP067728	XA018	Leaf		China	Asia	China	Plant				SAGC	heading	SAGC			drought																																																					XA018
4530	Oryza sativa	SRR9129867	RNA-Seq	300	6055037100	PRJNA306542	SAMN11633178	2534675270	SHANGHAI AGROBIOLOGICAL GENE CENTER	public	fastq,sra	gs,ncbi,s3	gs.US,ncbi.public,s3.us-east-1	SRX5903910	Illumina HiSeq X Ten	PAIRED	cDNA	TRANSCRIPTOMIC	Oryza sativa	ILLUMINA	2020-06-01T00:00:00Z	XA167	SRP067728	XA167	Leaf		China	Asia	China	Plant				SAGC	heading	SAGC			drought																																																					XA167
4530	Oryza sativa	SRR9129868	RNA-Seq	300	5445684300	PRJNA306542	SAMN11633237	2269602588	SHANGHAI AGROBIOLOGICAL GENE CENTER	public	fastq,sra	gs,ncbi,s3	gs.US,ncbi.public,s3.us-east-1	SRX5903909	Illumina HiSeq X Ten	PAIRED	cDNA	TRANSCRIPTOMIC	Oryza sativa	ILLUMINA	2020-06-01T00:00:00Z	XB044	SRP067728	XB044	Leaf		China	Asia	China	Plant				SAGC	heading	SAGC			well-watered																																																					XB044
4530	Oryza sativa	SRR9129869	RNA-Seq	300	5723354700	PRJNA306542	SAMN11633238	2446229019	SHANGHAI AGROBIOLOGICAL GENE CENTER	public	fastq,sra	gs,ncbi,s3	gs.US,ncbi.public,s3.us-east-1	SRX5903908	Illumina HiSeq X Ten	PAIRED	cDNA	TRANSCRIPTOMIC	Oryza sativa	ILLUMINA	2020-06-01T00:00:00Z	XB045	SRP067728	XB045	Leaf		China	Asia	China	Plant				SAGC	heading	SAGC			well-watered																																																					XB045
4530	Oryza sativa	SRR9129870	RNA-Seq	300	5538484800	PRJNA306542	SAMN11633168	2299067716	SHANGHAI AGROBIOLOGICAL GENE CENTER	public	fastq,sra	gs,ncbi,s3	gs.US,ncbi.public,s3.us-east-1	SRX5903907	Illumina HiSeq X Ten	PAIRED	cDNA	TRANSCRIPTOMIC	Oryza sativa	ILLUMINA	2020-06-01T00:00:00Z	XA137	SRP067728	XA137	Leaf		China	Asia	China	Plant				SAGC	heading	SAGC			drought																																																					XA137
4530	Oryza sativa	SRR9129871	RNA-Seq	300	5004975000	PRJNA306542	SAMN11633167	2070554698	SHANGHAI AGROBIOLOGICAL GENE CENTER	public	fastq,sra	gs,ncbi,s3	gs.US,ncbi.public,s3.us-east-1	SRX5903906	Illumina HiSeq X Ten	PAIRED	cDNA	TRANSCRIPTOMIC	Oryza sativa	ILLUMINA	2020-06-01T00:00:00Z	XA136	SRP067728	XA136	Leaf		China	Asia	China	Plant				SAGC	heading	SAGC			drought																																																					XA136
4530	Oryza sativa	SRR9129872	RNA-Seq	300	4844725200	PRJNA306542	SAMN11633164	2020757431	SHANGHAI AGROBIOLOGICAL GENE CENTER	public	fastq,sra	gs,ncbi,s3	gs.US,ncbi.public,s3.us-east-1	SRX5903905	Illumina HiSeq X Ten	PAIRED	cDNA	TRANSCRIPTOMIC	Oryza sativa	ILLUMINA	2020-06-01T00:00:00Z	XA130	SRP067728	XA130	Leaf		China	Asia	China	Plant				SAGC	heading	SAGC			drought																																																					XA130
4530	Oryza sativa	SRR9129873	RNA-Seq	300	4642268400	PRJNA306542	SAMN11633163	2057009230	SHANGHAI AGROBIOLOGICAL GENE CENTER	public	fastq,sra	gs,ncbi,s3	gs.US,ncbi.public,s3.us-east-1	SRX5903904	Illumina HiSeq X Ten	PAIRED	cDNA	TRANSCRIPTOMIC	Oryza sativa	ILLUMINA	2020-06-01T00:00:00Z	XA124	SRP067728	XA124	Leaf		China	Asia	China	Plant				SAGC	heading	SAGC			drought																																																					XA124
4530	Oryza sativa	SRR9129874	RNA-Seq	300	5045519700	PRJNA306542	SAMN11633166	2050423269	SHANGHAI AGROBIOLOGICAL GENE CENTER	public	fastq,sra	gs,ncbi,s3	gs.US,ncbi.public,s3.us-east-1	SRX5903903	Illumina HiSeq X Ten	PAIRED	cDNA	TRANSCRIPTOMIC	Oryza sativa	ILLUMINA	2020-06-01T00:00:00Z	XA135	SRP067728	XA135	Leaf		China	Asia	China	Plant				SAGC	heading	SAGC			drought																																																					XA135
4530	Oryza sativa	SRR9129875	RNA-Seq	300	5415485100	PRJNA306542	SAMN11633165	2232986484	SHANGHAI AGROBIOLOGICAL GENE CENTER	public	fastq,sra	gs,ncbi,s3	gs.US,ncbi.public,s3.us-east-1	SRX5903902	Illumina HiSeq X Ten	PAIRED	cDNA	TRANSCRIPTOMIC	Oryza sativa	ILLUMINA	2020-06-01T00:00:00Z	XA134	SRP067728	XA134	Leaf		China	Asia	China	Plant				SAGC	heading	SAGC			drought																																																					XA134
4530	Oryza sativa	SRR9129876	RNA-Seq	300	5477094300	PRJNA306542	SAMN11633160	2224221537	SHANGHAI AGROBIOLOGICAL GENE CENTER	public	fastq,sra	gs,ncbi,s3	gs.US,ncbi.public,s3.us-east-1	SRX5903901	Illumina HiSeq X Ten	PAIRED	cDNA	TRANSCRIPTOMIC	Oryza sativa	ILLUMINA	2020-06-01T00:00:00Z	XA119	SRP067728	XA119	Leaf		China	Asia	China	Plant				SAGC	heading	SAGC			drought																																																					XA119
4530	Oryza sativa	SRR9129877	RNA-Seq	300	5251500300	PRJNA306542	SAMN11633159	2212471420	SHANGHAI AGROBIOLOGICAL GENE CENTER	public	fastq,sra	gs,ncbi,s3	gs.US,ncbi.public,s3.us-east-1	SRX5903900	Illumina HiSeq X Ten	PAIRED	cDNA	TRANSCRIPTOMIC	Oryza sativa	ILLUMINA	2020-06-01T00:00:00Z	XA118	SRP067728	XA118	Leaf		China	Asia	China	Plant				SAGC	heading	SAGC			drought																																																					XA118
4530	Oryza sativa	SRR9129878	RNA-Seq	300	5896107600	PRJNA306542	SAMN11633162	2424574955	SHANGHAI AGROBIOLOGICAL GENE CENTER	public	fastq,sra	gs,ncbi,s3	gs.US,ncbi.public,s3.us-east-1	SRX5903899	Illumina HiSeq X Ten	PAIRED	cDNA	TRANSCRIPTOMIC	Oryza sativa	ILLUMINA	2020-06-01T00:00:00Z	XA122	SRP067728	XA122	Leaf		China	Asia	China	Plant				SAGC	heading	SAGC			drought																																																					XA122
4530	Oryza sativa	SRR9129879	RNA-Seq	300	4723399800	PRJNA306542	SAMN11633161	1932449637	SHANGHAI AGROBIOLOGICAL GENE CENTER	public	fastq,sra	gs,ncbi,s3	gs.US,ncbi.public,s3.us-east-1	SRX5903898	Illumina HiSeq X Ten	PAIRED	cDNA	TRANSCRIPTOMIC	Oryza sativa	ILLUMINA	2020-06-01T00:00:00Z	XA121	SRP067728	XA121	Leaf		China	Asia	China	Plant				SAGC	heading	SAGC			drought																																																					XA121
4530	Oryza sativa	SRR9129880	RNA-Seq	300	4655250600	PRJNA306542	SAMN11633301	2063219102	SHANGHAI AGROBIOLOGICAL GENE CENTER	public	fastq,sra	gs,ncbi,s3	gs.US,ncbi.public,s3.us-east-1	SRX5903897	Illumina HiSeq X Ten	PAIRED	cDNA	TRANSCRIPTOMIC	Oryza sativa	ILLUMINA	2020-06-01T00:00:00Z	XB165	SRP067728	XB165	Leaf		China	Asia	China	Plant				SAGC	heading	SAGC			well-watered																																																					XB165
4530	Oryza sativa	SRR9129881	RNA-Seq	300	5026692600	PRJNA306542	SAMN11633302	2103110432	SHANGHAI AGROBIOLOGICAL GENE CENTER	public	fastq,sra	gs,ncbi,s3	gs.US,ncbi.public,s3.us-east-1	SRX5903896	Illumina HiSeq X Ten	PAIRED	cDNA	TRANSCRIPTOMIC	Oryza sativa	ILLUMINA	2020-06-01T00:00:00Z	XB167	SRP067728	XB167	Leaf		China	Asia	China	Plant				SAGC	heading	SAGC			well-watered																																																					XB167
4530	Oryza sativa	SRR9129882	RNA-Seq	300	5264857500	PRJNA306542	SAMN11633244	2230631098	SHANGHAI AGROBIOLOGICAL GENE CENTER	public	fastq,sra	gs,ncbi,s3	gs.US,ncbi.public,s3.us-east-1	SRX5903895	Illumina HiSeq X Ten	PAIRED	cDNA	TRANSCRIPTOMIC	Oryza sativa	ILLUMINA	2020-06-01T00:00:00Z	XB052	SRP067728	XB052	Leaf		China	Asia	China	Plant				SAGC	heading	SAGC			well-watered																																																					XB052
4530	Oryza sativa	SRR9129883	RNA-Seq	300	4200957300	PRJNA306542	SAMN11633243	1778742345	SHANGHAI AGROBIOLOGICAL GENE CENTER	public	fastq,sra	gs,ncbi,s3	gs.US,ncbi.public,s3.us-east-1	SRX5903894	Illumina HiSeq X Ten	PAIRED	cDNA	TRANSCRIPTOMIC	Oryza sativa	ILLUMINA	2020-06-01T00:00:00Z	XB050	SRP067728	XB050	Leaf		China	Asia	China	Plant				SAGC	heading	SAGC			well-watered																																																					XB050
4530	Oryza sativa	SRR9129884	RNA-Seq	300	4508597700	PRJNA306542	SAMN11633246	1866982510	SHANGHAI AGROBIOLOGICAL GENE CENTER	public	fastq,sra	gs,ncbi,s3	gs.US,ncbi.public,s3.us-east-1	SRX5903893	Illumina HiSeq X Ten	PAIRED	cDNA	TRANSCRIPTOMIC	Oryza sativa	ILLUMINA	2020-06-01T00:00:00Z	XB055	SRP067728	XB055	Leaf		China	Asia	China	Plant				SAGC	heading	SAGC			well-watered																																																					XB055
4530	Oryza sativa	SRR9129885	RNA-Seq	300	4988069100	PRJNA306542	SAMN11633245	2145117153	SHANGHAI AGROBIOLOGICAL GENE CENTER	public	fastq,sra	gs,ncbi,s3	gs.US,ncbi.public,s3.us-east-1	SRX5903892	Illumina HiSeq X Ten	PAIRED	cDNA	TRANSCRIPTOMIC	Oryza sativa	ILLUMINA	2020-06-01T00:00:00Z	XB053	SRP067728	XB053	Leaf		China	Asia	China	Plant				SAGC	heading	SAGC			well-watered																																																					XB053
4530	Oryza sativa	SRR9129886	RNA-Seq	300	4350059400	PRJNA306542	SAMN11633240	1821620320	SHANGHAI AGROBIOLOGICAL GENE CENTER	public	fastq,sra	gs,ncbi,s3	gs.US,ncbi.public,s3.us-east-1	SRX5903891	Illumina HiSeq X Ten	PAIRED	cDNA	TRANSCRIPTOMIC	Oryza sativa	ILLUMINA	2020-06-01T00:00:00Z	XB047	SRP067728	XB047	Leaf		China	Asia	China	Plant				SAGC	heading	SAGC			well-watered																																																					XB047
4530	Oryza sativa	SRR9129887	RNA-Seq	300	4455847500	PRJNA306542	SAMN11633239	1884930055	SHANGHAI AGROBIOLOGICAL GENE CENTER	public	fastq,sra	gs,ncbi,s3	gs.US,ncbi.public,s3.us-east-1	SRX5903890	Illumina HiSeq X Ten	PAIRED	cDNA	TRANSCRIPTOMIC	Oryza sativa	ILLUMINA	2020-06-01T00:00:00Z	XB046	SRP067728	XB046	Leaf		China	Asia	China	Plant				SAGC	heading	SAGC			well-watered																																																					XB046
4530	Oryza sativa	SRR9129888	RNA-Seq	300	5497454400	PRJNA306542	SAMN11633242	2326036161	SHANGHAI AGROBIOLOGICAL GENE CENTER	public	fastq,sra	gs,ncbi,s3	gs.US,ncbi.public,s3.us-east-1	SRX5903889	Illumina HiSeq X Ten	PAIRED	cDNA	TRANSCRIPTOMIC	Oryza sativa	ILLUMINA	2020-06-01T00:00:00Z	XB049	SRP067728	XB049	Leaf		China	Asia	China	Plant				SAGC	heading	SAGC			well-watered																																																					XB049
4530	Oryza sativa	SRR9129889	RNA-Seq	300	5637854700	PRJNA306542	SAMN11633241	2482632424	SHANGHAI AGROBIOLOGICAL GENE CENTER	public	fastq,sra	gs,ncbi,s3	gs.US,ncbi.public,s3.us-east-1	SRX5903888	Illumina HiSeq X Ten	PAIRED	cDNA	TRANSCRIPTOMIC	Oryza sativa	ILLUMINA	2020-06-01T00:00:00Z	XB048	SRP067728	XB048	Leaf		China	Asia	China	Plant				SAGC	heading	SAGC			well-watered																																																					XB048
4530	Oryza sativa	SRR9129890	RNA-Seq	300	6733414800	PRJNA306542	SAMN11633248	2822425082	SHANGHAI AGROBIOLOGICAL GENE CENTER	public	fastq,sra	gs,ncbi,s3	gs.US,ncbi.public,s3.us-east-1	SRX5903887	Illumina HiSeq X Ten	PAIRED	cDNA	TRANSCRIPTOMIC	Oryza sativa	ILLUMINA	2020-06-01T00:00:00Z	XB059	SRP067728	XB059	Leaf		China	Asia	China	Plant				SAGC	heading	SAGC			well-watered																																																					XB059
4530	Oryza sativa	SRR9129891	RNA-Seq	300	6391913100	PRJNA306542	SAMN11633247	2667349060	SHANGHAI AGROBIOLOGICAL GENE CENTER	public	fastq,sra	gs,ncbi,s3	gs.US,ncbi.public,s3.us-east-1	SRX5903886	Illumina HiSeq X Ten	PAIRED	cDNA	TRANSCRIPTOMIC	Oryza sativa	ILLUMINA	2020-06-01T00:00:00Z	XB057	SRP067728	XB057	Leaf		China	Asia	China	Plant				SAGC	heading	SAGC			well-watered																																																					XB057
4530	Oryza sativa	SRR9129892	RNA-Seq	300	4509406200	PRJNA306542	SAMN11633306	2054587952	SHANGHAI AGROBIOLOGICAL GENE CENTER	public	fastq,sra	gs,ncbi,s3	gs.US,ncbi.public,s3.us-east-1	SRX5903885	Illumina HiSeq X Ten	PAIRED	cDNA	TRANSCRIPTOMIC	Oryza sativa	ILLUMINA	2020-06-01T00:00:00Z	XB171	SRP067728	XB171	Leaf		China	Asia	China	Plant				SAGC	heading	SAGC			well-watered																																																					XB171
4530	Oryza sativa	SRR9129893	RNA-Seq	300	5843690100	PRJNA306542	SAMN11633157	2570324007	SHANGHAI AGROBIOLOGICAL GENE CENTER	public	fastq,sra	gs,ncbi,s3	gs.US,ncbi.public,s3.us-east-1	SRX5903884	Illumina HiSeq X Ten	PAIRED	cDNA	TRANSCRIPTOMIC	Oryza sativa	ILLUMINA	2020-06-01T00:00:00Z	XA115	SRP067728	XA115	Leaf		China	Asia	China	Plant				SAGC	heading	SAGC			drought																																																					XA115
4530	Oryza sativa	SRR9129894	RNA-Seq	300	6411865200	PRJNA306542	SAMN11633158	2767196578	SHANGHAI AGROBIOLOGICAL GENE CENTER	public	fastq,sra	gs,ncbi,s3	gs.US,ncbi.public,s3.us-east-1	SRX5903883	Illumina HiSeq X Ten	PAIRED	cDNA	TRANSCRIPTOMIC	Oryza sativa	ILLUMINA	2020-06-01T00:00:00Z	XA116	SRP067728	XA116	Leaf		China	Asia	China	Plant				SAGC	heading	SAGC			drought																																																					XA116
4530	Oryza sativa	SRR9129895	RNA-Seq	300	4482711900	PRJNA306542	SAMN11633303	1898111907	SHANGHAI AGROBIOLOGICAL GENE CENTER	public	fastq,sra	gs,ncbi,s3	gs.US,ncbi.public,s3.us-east-1	SRX5903882	Illumina HiSeq X Ten	PAIRED	cDNA	TRANSCRIPTOMIC	Oryza sativa	ILLUMINA	2020-06-01T00:00:00Z	XB168	SRP067728	XB168	Leaf		China	Asia	China	Plant				SAGC	heading	SAGC			well-watered																																																					XB168
4530	Oryza sativa	SRR9129896	RNA-Seq	300	4989245400	PRJNA306542	SAMN11633156	2180744345	SHANGHAI AGROBIOLOGICAL GENE CENTER	public	fastq,sra	gs,ncbi,s3	gs.US,ncbi.public,s3.us-east-1	SRX5903881	Illumina HiSeq X Ten	PAIRED	cDNA	TRANSCRIPTOMIC	Oryza sativa	ILLUMINA	2020-06-01T00:00:00Z	XA113	SRP067728	XA113	Leaf		China	Asia	China	Plant				SAGC	heading	SAGC			drought																																																					XA113
4530	Oryza sativa	SRR9129897	RNA-Seq	300	4691497800	PRJNA306542	SAMN11633153	2031584696	SHANGHAI AGROBIOLOGICAL GENE CENTER	public	fastq,sra	gs,ncbi,s3	gs.US,ncbi.public,s3.us-east-1	SRX5903880	Illumina HiSeq X Ten	PAIRED	cDNA	TRANSCRIPTOMIC	Oryza sativa	ILLUMINA	2020-06-01T00:00:00Z	XA108	SRP067728	XA108	Leaf		China	Asia	China	Plant				SAGC	heading	SAGC			drought																																																					XA108
4530	Oryza sativa	SRR9129898	RNA-Seq	300	4592560800	PRJNA306542	SAMN11633154	2070211272	SHANGHAI AGROBIOLOGICAL GENE CENTER	public	fastq,sra	gs,ncbi,s3	gs.US,ncbi.public,s3.us-east-1	SRX5903879	Illumina HiSeq X Ten	PAIRED	cDNA	TRANSCRIPTOMIC	Oryza sativa	ILLUMINA	2020-06-01T00:00:00Z	XA110	SRP067728	XA110	Leaf		China	Asia	China	Plant				SAGC	heading	SAGC			drought																																																					XA110
4530	Oryza sativa	SRR9129899	RNA-Seq	300	5613481800	PRJNA306542	SAMN11633151	2418130440	SHANGHAI AGROBIOLOGICAL GENE CENTER	public	fastq,sra	gs,ncbi,s3	gs.US,ncbi.public,s3.us-east-1	SRX5903878	Illumina HiSeq X Ten	PAIRED	cDNA	TRANSCRIPTOMIC	Oryza sativa	ILLUMINA	2020-06-01T00:00:00Z	XA104	SRP067728	XA104	Leaf		China	Asia	China	Plant				SAGC	heading	SAGC			drought																																																					XA104
4530	Oryza sativa	SRR9129900	RNA-Seq	300	4647811200	PRJNA306542	SAMN11633152	2049337594	SHANGHAI AGROBIOLOGICAL GENE CENTER	public	fastq,sra	gs,ncbi,s3	gs.US,ncbi.public,s3.us-east-1	SRX5903877	Illumina HiSeq X Ten	PAIRED	cDNA	TRANSCRIPTOMIC	Oryza sativa	ILLUMINA	2020-06-01T00:00:00Z	XA107	SRP067728	XA107	Leaf		China	Asia	China	Plant				SAGC	heading	SAGC			drought																																																					XA107
4530	Oryza sativa	SRR9129901	RNA-Seq	300	5641838700	PRJNA306542	SAMN11633304	2518534491	SHANGHAI AGROBIOLOGICAL GENE CENTER	public	fastq,sra	gs,ncbi,s3	gs.US,ncbi.public,s3.us-east-1	SRX5903876	Illumina HiSeq X Ten	PAIRED	cDNA	TRANSCRIPTOMIC	Oryza sativa	ILLUMINA	2020-06-01T00:00:00Z	XB169	SRP067728	XB169	Leaf		China	Asia	China	Plant				SAGC	heading	SAGC			well-watered																																																					XB169
4530	Oryza sativa	SRR9129902	RNA-Seq	300	4668778200	PRJNA306542	SAMN11633150	2126680630	SHANGHAI AGROBIOLOGICAL GENE CENTER	public	fastq,sra	gs,ncbi,s3	gs.US,ncbi.public,s3.us-east-1	SRX5903875	Illumina HiSeq X Ten	PAIRED	cDNA	TRANSCRIPTOMIC	Oryza sativa	ILLUMINA	2020-06-01T00:00:00Z	XA103	SRP067728	XA103	Leaf		China	Asia	China	Plant				SAGC	heading	SAGC			drought																																																					XA103
4530	Oryza sativa	SRR9129903	RNA-Seq	300	4400587200	PRJNA306542	SAMN11633334	1996619529	SHANGHAI AGROBIOLOGICAL GENE CENTER	public	fastq,sra	gs,ncbi,s3	gs.US,ncbi.public,s3.us-east-1	SRX5903874	Illumina HiSeq X Ten	PAIRED	cDNA	TRANSCRIPTOMIC	Oryza sativa	ILLUMINA	2020-06-01T00:00:00Z	XB213	SRP067728	XB213	Leaf		China	Asia	China	Plant				SAGC	heading	SAGC			well-watered																																																					XB213
4530	Oryza sativa	SRR9129904	RNA-Seq	300	6046377000	PRJNA306542	SAMN11633333	2668495298	SHANGHAI AGROBIOLOGICAL GENE CENTER	public	fastq,sra	gs,ncbi,s3	gs.US,ncbi.public,s3.us-east-1	SRX5903873	Illumina HiSeq X Ten	PAIRED	cDNA	TRANSCRIPTOMIC	Oryza sativa	ILLUMINA	2020-06-01T00:00:00Z	XB211	SRP067728	XB211	Leaf		China	Asia	China	Plant				SAGC	heading	SAGC			well-watered																																																					XB211
4530	Oryza sativa	SRR9129905	RNA-Seq	300	5202928800	PRJNA306542	SAMN11633336	2302621719	SHANGHAI AGROBIOLOGICAL GENE CENTER	public	fastq,sra	gs,ncbi,s3	gs.US,ncbi.public,s3.us-east-1	SRX5903872	Illumina HiSeq X Ten	PAIRED	cDNA	TRANSCRIPTOMIC	Oryza sativa	ILLUMINA	2020-06-01T00:00:00Z	XB215	SRP067728	XB215	Leaf		China	Asia	China	Plant				SAGC	heading	SAGC			well-watered																																																					XB215
4530	Oryza sativa	SRR9129906	RNA-Seq	300	5222919600	PRJNA306542	SAMN11633335	2337822523	SHANGHAI AGROBIOLOGICAL GENE CENTER	public	fastq,sra	gs,ncbi,s3	gs.US,ncbi.public,s3.us-east-1	SRX5903871	Illumina HiSeq X Ten	PAIRED	cDNA	TRANSCRIPTOMIC	Oryza sativa	ILLUMINA	2020-06-01T00:00:00Z	XB214	SRP067728	XB214	Leaf		China	Asia	China	Plant				SAGC	heading	SAGC			well-watered																																																					XB214
4530	Oryza sativa	SRR9129907	RNA-Seq	300	6173873700	PRJNA306542	SAMN11633330	1857368909	SHANGHAI AGROBIOLOGICAL GENE CENTER	public	fastq,sra	gs,ncbi,s3	gs.US,ncbi.public,s3.us-east-1	SRX5903870	Illumina HiSeq X Ten	PAIRED	cDNA	TRANSCRIPTOMIC	Oryza sativa	ILLUMINA	2020-06-01T00:00:00Z	XB208	SRP067728	XB208	Leaf		China	Asia	China	Plant				SAGC	heading	SAGC			well-watered																																																					XB208
4530	Oryza sativa	SRR9129908	RNA-Seq	300	5516480700	PRJNA306542	SAMN11633329	2584255401	SHANGHAI AGROBIOLOGICAL GENE CENTER	public	fastq,sra	gs,ncbi,s3	gs.US,ncbi.public,s3.us-east-1	SRX5903869	Illumina HiSeq X Ten	PAIRED	cDNA	TRANSCRIPTOMIC	Oryza sativa	ILLUMINA	2020-06-01T00:00:00Z	XB207	SRP067728	XB207	Leaf		China	Asia	China	Plant				SAGC	heading	SAGC			well-watered																																																					XB207
4530	Oryza sativa	SRR9129909	RNA-Seq	300	6809996400	PRJNA306542	SAMN11633332	2958904080	SHANGHAI AGROBIOLOGICAL GENE CENTER	public	fastq,sra	gs,ncbi,s3	gs.US,ncbi.public,s3.us-east-1	SRX5903868	Illumina HiSeq X Ten	PAIRED	cDNA	TRANSCRIPTOMIC	Oryza sativa	ILLUMINA	2020-06-01T00:00:00Z	XB210	SRP067728	XB210	Leaf		China	Asia	China	Plant				SAGC	heading	SAGC			well-watered																																																					XB210
4530	Oryza sativa	SRR9129910	RNA-Seq	300	5246010300	PRJNA306542	SAMN11633331	2368959346	SHANGHAI AGROBIOLOGICAL GENE CENTER	public	fastq,sra	gs,ncbi,s3	gs.US,ncbi.public,s3.us-east-1	SRX5903867	Illumina HiSeq X Ten	PAIRED	cDNA	TRANSCRIPTOMIC	Oryza sativa	ILLUMINA	2020-06-01T00:00:00Z	XB209	SRP067728	XB209	Leaf		China	Asia	China	Plant				SAGC	heading	SAGC			well-watered																																																					XB209
4530	Oryza sativa	SRR9129911	RNA-Seq	300	5361677400	PRJNA306542	SAMN11633209	2227373717	SHANGHAI AGROBIOLOGICAL GENE CENTER	public	fastq,sra	gs,ncbi,s3	gs.US,ncbi.public,s3.us-east-1	SRX5903866	Illumina HiSeq X Ten	PAIRED	cDNA	TRANSCRIPTOMIC	Oryza sativa	ILLUMINA	2020-06-01T00:00:00Z	XA211	SRP067728	XA211	Leaf		China	Asia	China	Plant				SAGC	heading	SAGC			drought																																																					XA211
4530	Oryza sativa	SRR9129912	RNA-Seq	300	5481630900	PRJNA306542	SAMN11633210	2448371102	SHANGHAI AGROBIOLOGICAL GENE CENTER	public	fastq,sra	gs,ncbi,s3	gs.US,ncbi.public,s3.us-east-1	SRX5903865	Illumina HiSeq X Ten	PAIRED	cDNA	TRANSCRIPTOMIC	Oryza sativa	ILLUMINA	2020-06-01T00:00:00Z	XA213	SRP067728	XA213	Leaf		China	Asia	China	Plant				SAGC	heading	SAGC			drought																																																					XA213
4530	Oryza sativa	SRR9129913	RNA-Seq	300	6359394600	PRJNA306542	SAMN11633211	2669636805	SHANGHAI AGROBIOLOGICAL GENE CENTER	public	fastq,sra	gs,ncbi,s3	gs.US,ncbi.public,s3.us-east-1	SRX5903864	Illumina HiSeq X Ten	PAIRED	cDNA	TRANSCRIPTOMIC	Oryza sativa	ILLUMINA	2020-06-01T00:00:00Z	XA214	SRP067728	XA214	Leaf		China	Asia	China	Plant				SAGC	heading	SAGC			drought																																																					XA214
4530	Oryza sativa	SRR9129914	RNA-Seq	300	5758742400	PRJNA306542	SAMN11633212	2371023814	SHANGHAI AGROBIOLOGICAL GENE CENTER	public	fastq,sra	gs,ncbi,s3	gs.US,ncbi.public,s3.us-east-1	SRX5903863	Illumina HiSeq X Ten	PAIRED	cDNA	TRANSCRIPTOMIC	Oryza sativa	ILLUMINA	2020-06-01T00:00:00Z	XA215	SRP067728	XA215	Leaf		China	Asia	China	Plant				SAGC	heading	SAGC			drought																																																					XA215
4530	Oryza sativa	SRR9129915	RNA-Seq	300	5593602000	PRJNA306542	SAMN11633213	2444417118	SHANGHAI AGROBIOLOGICAL GENE CENTER	public	fastq,sra	gs,ncbi,s3	gs.US,ncbi.public,s3.us-east-1	SRX5903862	Illumina HiSeq X Ten	PAIRED	cDNA	TRANSCRIPTOMIC	Oryza sativa	ILLUMINA	2020-06-01T00:00:00Z	XB001	SRP067728	XB001	Leaf		China	Asia	China	Plant				SAGC	heading	SAGC			well-watered																																																					XB001
4530	Oryza sativa	SRR9129916	RNA-Seq	300	6324985200	PRJNA306542	SAMN11633214	2625557815	SHANGHAI AGROBIOLOGICAL GENE CENTER	public	fastq,sra	gs,ncbi,s3	gs.US,ncbi.public,s3.us-east-1	SRX5903861	Illumina HiSeq X Ten	PAIRED	cDNA	TRANSCRIPTOMIC	Oryza sativa	ILLUMINA	2020-06-01T00:00:00Z	XB003	SRP067728	XB003	Leaf		China	Asia	China	Plant				SAGC	heading	SAGC			well-watered																																																					XB003
4530	Oryza sativa	SRR9129917	RNA-Seq	300	5840098200	PRJNA306542	SAMN11633215	2429236409	SHANGHAI AGROBIOLOGICAL GENE CENTER	public	fastq,sra	gs,ncbi,s3	gs.US,ncbi.public,s3.us-east-1	SRX5903860	Illumina HiSeq X Ten	PAIRED	cDNA	TRANSCRIPTOMIC	Oryza sativa	ILLUMINA	2020-06-01T00:00:00Z	XB004	SRP067728	XB004	Leaf		China	Asia	China	Plant				SAGC	heading	SAGC			well-watered																																																					XB004
4530	Oryza sativa	SRR9129918	RNA-Seq	300	5262938100	PRJNA306542	SAMN11633216	2216788753	SHANGHAI AGROBIOLOGICAL GENE CENTER	public	fastq,sra	gs,ncbi,s3	gs.US,ncbi.public,s3.us-east-1	SRX5903859	Illumina HiSeq X Ten	PAIRED	cDNA	TRANSCRIPTOMIC	Oryza sativa	ILLUMINA	2020-06-01T00:00:00Z	XB006	SRP067728	XB006	Leaf		China	Asia	China	Plant				SAGC	heading	SAGC			well-watered																																																					XB006
4530	Oryza sativa	SRR9129919	RNA-Seq	300	4426614900	PRJNA306542	SAMN11633217	1931612198	SHANGHAI AGROBIOLOGICAL GENE CENTER	public	fastq,sra	gs,ncbi,s3	gs.US,ncbi.public,s3.us-east-1	SRX5903858	Illumina HiSeq X Ten	PAIRED	cDNA	TRANSCRIPTOMIC	Oryza sativa	ILLUMINA	2020-06-01T00:00:00Z	XB013	SRP067728	XB013	Leaf		China	Asia	China	Plant				SAGC	heading	SAGC			well-watered																																																					XB013
4530	Oryza sativa	SRR9129920	RNA-Seq	300	5733500700	PRJNA306542	SAMN11633218	2397912323	SHANGHAI AGROBIOLOGICAL GENE CENTER	public	fastq,sra	gs,ncbi,s3	gs.US,ncbi.public,s3.us-east-1	SRX5903857	Illumina HiSeq X Ten	PAIRED	cDNA	TRANSCRIPTOMIC	Oryza sativa	ILLUMINA	2020-06-01T00:00:00Z	XB014	SRP067728	XB014	Leaf		China	Asia	China	Plant				SAGC	heading	SAGC			well-watered																																																					XB014
4530	Oryza sativa	SRR9129921	RNA-Seq	300	4856976600	PRJNA306542	SAMN11633108	2223563762	SHANGHAI AGROBIOLOGICAL GENE CENTER	public	fastq,sra	gs,ncbi,s3	gs.US,ncbi.public,s3.us-east-1	SRX5903856	Illumina HiSeq X Ten	PAIRED	cDNA	TRANSCRIPTOMIC	Oryza sativa	ILLUMINA	2020-06-01T00:00:00Z	XA036	SRP067728	XA036	Leaf		China	Asia	China	Plant				SAGC	heading	SAGC			drought																																																					XA036
4530	Oryza sativa	SRR9129922	RNA-Seq	300	5022534900	PRJNA306542	SAMN11633107	2374088264	SHANGHAI AGROBIOLOGICAL GENE CENTER	public	fastq,sra	gs,ncbi,s3	gs.US,ncbi.public,s3.us-east-1	SRX5903855	Illumina HiSeq X Ten	PAIRED	cDNA	TRANSCRIPTOMIC	Oryza sativa	ILLUMINA	2020-06-01T00:00:00Z	XA034	SRP067728	XA034	Leaf		China	Asia	China	Plant				SAGC	heading	SAGC			drought																																																					XA034
4530	Oryza sativa	SRR9129923	RNA-Seq	300	5637864900	PRJNA306542	SAMN11633102	2461283609	SHANGHAI AGROBIOLOGICAL GENE CENTER	public	fastq,sra	gs,ncbi,s3	gs.US,ncbi.public,s3.us-east-1	SRX5903854	Illumina HiSeq X Ten	PAIRED	cDNA	TRANSCRIPTOMIC	Oryza sativa	ILLUMINA	2020-06-01T00:00:00Z	XA024	SRP067728	XA024	Leaf		China	Asia	China	Plant				SAGC	heading	SAGC			drought																																																					XA024
4530	Oryza sativa	SRR9129924	RNA-Seq	300	4773892500	PRJNA306542	SAMN11633101	1984310732	SHANGHAI AGROBIOLOGICAL GENE CENTER	public	fastq,sra	gs,ncbi,s3	gs.US,ncbi.public,s3.us-east-1	SRX5903853	Illumina HiSeq X Ten	PAIRED	cDNA	TRANSCRIPTOMIC	Oryza sativa	ILLUMINA	2020-06-01T00:00:00Z	XA023	SRP067728	XA023	Leaf		China	Asia	China	Plant				SAGC	heading	SAGC			drought																																																					XA023
4530	Oryza sativa	SRR9129925	RNA-Seq	300	5504535300	PRJNA306542	SAMN11633100	2461525342	SHANGHAI AGROBIOLOGICAL GENE CENTER	public	fastq,sra	gs,ncbi,s3	gs.US,ncbi.public,s3.us-east-1	SRX5903852	Illumina HiSeq X Ten	PAIRED	cDNA	TRANSCRIPTOMIC	Oryza sativa	ILLUMINA	2020-06-01T00:00:00Z	XA022	SRP067728	XA022	Leaf		China	Asia	China	Plant				SAGC	heading	SAGC			drought																																																					XA022
4530	Oryza sativa	SRR9129926	RNA-Seq	300	4777635600	PRJNA306542	SAMN11633099	2181225528	SHANGHAI AGROBIOLOGICAL GENE CENTER	public	fastq,sra	gs,ncbi,s3	gs.US,ncbi.public,s3.us-east-1	SRX5903851	Illumina HiSeq X Ten	PAIRED	cDNA	TRANSCRIPTOMIC	Oryza sativa	ILLUMINA	2020-06-01T00:00:00Z	XA020	SRP067728	XA020	Leaf		China	Asia	China	Plant				SAGC	heading	SAGC			drought																																																					XA020
4530	Oryza sativa	SRR9129927	RNA-Seq	300	6927761400	PRJNA306542	SAMN11633106	2087241813	SHANGHAI AGROBIOLOGICAL GENE CENTER	public	fastq,sra	gs,ncbi,s3	gs.US,ncbi.public,s3.us-east-1	SRX5903850	Illumina HiSeq X Ten	PAIRED	cDNA	TRANSCRIPTOMIC	Oryza sativa	ILLUMINA	2020-06-01T00:00:00Z	XA028	SRP067728	XA028	Leaf		China	Asia	China	Plant				SAGC	heading	SAGC			drought																																																					XA028
4530	Oryza sativa	SRR9129928	RNA-Seq	300	5227984800	PRJNA306542	SAMN11633105	2405714220	SHANGHAI AGROBIOLOGICAL GENE CENTER	public	fastq,sra	gs,ncbi,s3	gs.US,ncbi.public,s3.us-east-1	SRX5903849	Illumina HiSeq X Ten	PAIRED	cDNA	TRANSCRIPTOMIC	Oryza sativa	ILLUMINA	2020-06-01T00:00:00Z	XA027	SRP067728	XA027	Leaf		China	Asia	China	Plant				SAGC	heading	SAGC			drought																																																					XA027
4530	Oryza sativa	SRR9129929	RNA-Seq	300	5709815700	PRJNA306542	SAMN11633104	1707768696	SHANGHAI AGROBIOLOGICAL GENE CENTER	public	fastq,sra	gs,ncbi,s3	gs.US,ncbi.public,s3.us-east-1	SRX5903848	Illumina HiSeq X Ten	PAIRED	cDNA	TRANSCRIPTOMIC	Oryza sativa	ILLUMINA	2020-06-01T00:00:00Z	XA026	SRP067728	XA026	Leaf		China	Asia	China	Plant				SAGC	heading	SAGC			drought																																																					XA026
4530	Oryza sativa	SRR9129930	RNA-Seq	300	4795755900	PRJNA306542	SAMN11633103	2178421598	SHANGHAI AGROBIOLOGICAL GENE CENTER	public	fastq,sra	gs,ncbi,s3	gs.US,ncbi.public,s3.us-east-1	SRX5903847	Illumina HiSeq X Ten	PAIRED	cDNA	TRANSCRIPTOMIC	Oryza sativa	ILLUMINA	2020-06-01T00:00:00Z	XA025	SRP067728	XA025	Leaf		China	Asia	China	Plant				SAGC	heading	SAGC			drought																																																					XA025
4530	Oryza sativa	SRR9129931	RNA-Seq	300	4794592800	PRJNA306542	SAMN11633327	2041417824	SHANGHAI AGROBIOLOGICAL GENE CENTER	public	fastq,sra	gs,ncbi,s3	gs.US,ncbi.public,s3.us-east-1	SRX5903846	Illumina HiSeq X Ten	PAIRED	cDNA	TRANSCRIPTOMIC	Oryza sativa	ILLUMINA	2020-06-01T00:00:00Z	XB204	SRP067728	XB204	Leaf		China	Asia	China	Plant				SAGC	heading	SAGC			well-watered																																																					XB204
4530	Oryza sativa	SRR9129932	RNA-Seq	300	4621398000	PRJNA306542	SAMN11633328	1938739733	SHANGHAI AGROBIOLOGICAL GENE CENTER	public	fastq,sra	gs,ncbi,s3	gs.US,ncbi.public,s3.us-east-1	SRX5903845	Illumina HiSeq X Ten	PAIRED	cDNA	TRANSCRIPTOMIC	Oryza sativa	ILLUMINA	2020-06-01T00:00:00Z	XB206	SRP067728	XB206	Leaf		China	Asia	China	Plant				SAGC	heading	SAGC			well-watered																																																					XB206
4530	Oryza sativa	SRR9129933	RNA-Seq	300	4757472300	PRJNA306542	SAMN11633319	2182881061	SHANGHAI AGROBIOLOGICAL GENE CENTER	public	fastq,sra	gs,ncbi,s3	gs.US,ncbi.public,s3.us-east-1	SRX5903844	Illumina HiSeq X Ten	PAIRED	cDNA	TRANSCRIPTOMIC	Oryza sativa	ILLUMINA	2020-06-01T00:00:00Z	XB194	SRP067728	XB194	Leaf		China	Asia	China	Plant				SAGC	heading	SAGC			well-watered																																																					XB194
4530	Oryza sativa	SRR9129934	RNA-Seq	300	5169477000	PRJNA306542	SAMN11633320	2195876255	SHANGHAI AGROBIOLOGICAL GENE CENTER	public	fastq,sra	gs,ncbi,s3	gs.US,ncbi.public,s3.us-east-1	SRX5903843	Illumina HiSeq X Ten	PAIRED	cDNA	TRANSCRIPTOMIC	Oryza sativa	ILLUMINA	2020-06-01T00:00:00Z	XB195	SRP067728	XB195	Leaf		China	Asia	China	Plant				SAGC	heading	SAGC			well-watered																																																					XB195
4530	Oryza sativa	SRR9129935	RNA-Seq	300	4958508900	PRJNA306542	SAMN11633321	2092951460	SHANGHAI AGROBIOLOGICAL GENE CENTER	public	fastq,sra	gs,ncbi,s3	gs.US,ncbi.public,s3.us-east-1	SRX5903842	Illumina HiSeq X Ten	PAIRED	cDNA	TRANSCRIPTOMIC	Oryza sativa	ILLUMINA	2020-06-01T00:00:00Z	XB196	SRP067728	XB196	Leaf		China	Asia	China	Plant				SAGC	heading	SAGC			well-watered																																																					XB196
4530	Oryza sativa	SRR9129936	RNA-Seq	300	5032119300	PRJNA306542	SAMN11633322	2136544509	SHANGHAI AGROBIOLOGICAL GENE CENTER	public	fastq,sra	gs,ncbi,s3	gs.US,ncbi.public,s3.us-east-1	SRX5903841	Illumina HiSeq X Ten	PAIRED	cDNA	TRANSCRIPTOMIC	Oryza sativa	ILLUMINA	2020-06-01T00:00:00Z	XB198	SRP067728	XB198	Leaf		China	Asia	China	Plant				SAGC	heading	SAGC			well-watered																																																					XB198
4530	Oryza sativa	SRR9129937	RNA-Seq	300	4388233800	PRJNA306542	SAMN11633323	2012940970	SHANGHAI AGROBIOLOGICAL GENE CENTER	public	fastq,sra	gs,ncbi,s3	gs.US,ncbi.public,s3.us-east-1	SRX5903840	Illumina HiSeq X Ten	PAIRED	cDNA	TRANSCRIPTOMIC	Oryza sativa	ILLUMINA	2020-06-01T00:00:00Z	XB199	SRP067728	XB199	Leaf		China	Asia	China	Plant				SAGC	heading	SAGC			well-watered																																																					XB199
4530	Oryza sativa	SRR9129938	RNA-Seq	300	4454207400	PRJNA306542	SAMN11633324	1881949655	SHANGHAI AGROBIOLOGICAL GENE CENTER	public	fastq,sra	gs,ncbi,s3	gs.US,ncbi.public,s3.us-east-1	SRX5903839	Illumina HiSeq X Ten	PAIRED	cDNA	TRANSCRIPTOMIC	Oryza sativa	ILLUMINA	2020-06-01T00:00:00Z	XB200	SRP067728	XB200	Leaf		China	Asia	China	Plant				SAGC	heading	SAGC			well-watered																																																					XB200
4530	Oryza sativa	SRR9129939	RNA-Seq	300	5087080800	PRJNA306542	SAMN11633325	2320953772	SHANGHAI AGROBIOLOGICAL GENE CENTER	public	fastq,sra	gs,ncbi,s3	gs.US,ncbi.public,s3.us-east-1	SRX5903838	Illumina HiSeq X Ten	PAIRED	cDNA	TRANSCRIPTOMIC	Oryza sativa	ILLUMINA	2020-06-01T00:00:00Z	XB201	SRP067728	XB201	Leaf		China	Asia	China	Plant				SAGC	heading	SAGC			well-watered																																																					XB201
4530	Oryza sativa	SRR9129940	RNA-Seq	300	4524676500	PRJNA306542	SAMN11633326	2089737303	SHANGHAI AGROBIOLOGICAL GENE CENTER	public	fastq,sra	gs,ncbi,s3	gs.US,ncbi.public,s3.us-east-1	SRX5903837	Illumina HiSeq X Ten	PAIRED	cDNA	TRANSCRIPTOMIC	Oryza sativa	ILLUMINA	2020-06-01T00:00:00Z	XB202	SRP067728	XB202	Leaf		China	Asia	China	Plant				SAGC	heading	SAGC			well-watered																																																					XB202
4530	Oryza sativa	SRR9129941	RNA-Seq	300	5244988500	PRJNA306542	SAMN11633182	2357303396	SHANGHAI AGROBIOLOGICAL GENE CENTER	public	fastq,sra	gs,ncbi,s3	gs.US,ncbi.public,s3.us-east-1	SRX5903836	Illumina HiSeq X Ten	PAIRED	cDNA	TRANSCRIPTOMIC	Oryza sativa	ILLUMINA	2020-06-01T00:00:00Z	XA171	SRP067728	XA171	Leaf		China	Asia	China	Plant				SAGC	heading	SAGC			drought																																																					XA171
4530	Oryza sativa	SRR9129942	RNA-Seq	300	5882451300	PRJNA306542	SAMN11633181	2600748239	SHANGHAI AGROBIOLOGICAL GENE CENTER	public	fastq,sra	gs,ncbi,s3	gs.US,ncbi.public,s3.us-east-1	SRX5903835	Illumina HiSeq X Ten	PAIRED	cDNA	TRANSCRIPTOMIC	Oryza sativa	ILLUMINA	2020-06-01T00:00:00Z	XA170	SRP067728	XA170	Leaf		China	Asia	China	Plant				SAGC	heading	SAGC			drought																																																					XA170
4530	Oryza sativa	SRR9129943	RNA-Seq	300	5348052900	PRJNA306542	SAMN11633299	2297239702	SHANGHAI AGROBIOLOGICAL GENE CENTER	public	fastq,sra	gs,ncbi,s3	gs.US,ncbi.public,s3.us-east-1	SRX5903834	Illumina HiSeq X Ten	PAIRED	cDNA	TRANSCRIPTOMIC	Oryza sativa	ILLUMINA	2020-06-01T00:00:00Z	XB162	SRP067728	XB162	Leaf		China	Asia	China	Plant				SAGC	heading	SAGC			well-watered																																																					XB162
4530	Oryza sativa	SRR9129944	RNA-Seq	300	5360491200	PRJNA306542	SAMN11633179	2274994907	SHANGHAI AGROBIOLOGICAL GENE CENTER	public	fastq,sra	gs,ncbi,s3	gs.US,ncbi.public,s3.us-east-1	SRX5903833	Illumina HiSeq X Ten	PAIRED	cDNA	TRANSCRIPTOMIC	Oryza sativa	ILLUMINA	2020-06-01T00:00:00Z	XA168	SRP067728	XA168	Leaf		China	Asia	China	Plant				SAGC	heading	SAGC			drought																																																					XA168
4530	Oryza sativa	SRR9129945	RNA-Seq	300	4746994200	PRJNA306542	SAMN11633316	2188937212	SHANGHAI AGROBIOLOGICAL GENE CENTER	public	fastq,sra	gs,ncbi,s3	gs.US,ncbi.public,s3.us-east-1	SRX5903832	Illumina HiSeq X Ten	PAIRED	cDNA	TRANSCRIPTOMIC	Oryza sativa	ILLUMINA	2020-06-01T00:00:00Z	XB188	SRP067728	XB188	Leaf		China	Asia	China	Plant				SAGC	heading	SAGC			well-watered																																																					XB188
4530	Oryza sativa	SRR9129946	RNA-Seq	300	5821496400	PRJNA306542	SAMN11633185	2405843795	SHANGHAI AGROBIOLOGICAL GENE CENTER	public	fastq,sra	gs,ncbi,s3	gs.US,ncbi.public,s3.us-east-1	SRX5903831	Illumina HiSeq X Ten	PAIRED	cDNA	TRANSCRIPTOMIC	Oryza sativa	ILLUMINA	2020-06-01T00:00:00Z	XA178	SRP067728	XA178	Leaf		China	Asia	China	Plant				SAGC	heading	SAGC			drought																																																					XA178
4530	Oryza sativa	SRR9129947	RNA-Seq	300	4412194800	PRJNA306542	SAMN11633228	1932488395	SHANGHAI AGROBIOLOGICAL GENE CENTER	public	fastq,sra	gs,ncbi,s3	gs.US,ncbi.public,s3.us-east-1	SRX5903830	Illumina HiSeq X Ten	PAIRED	cDNA	TRANSCRIPTOMIC	Oryza sativa	ILLUMINA	2020-06-01T00:00:00Z	XB026	SRP067728	XB026	Leaf		China	Asia	China	Plant				SAGC	heading	SAGC			well-watered																																																					XB026
4530	Oryza sativa	SRR9129948	RNA-Seq	300	4148605200	PRJNA306542	SAMN11633227	1739115937	SHANGHAI AGROBIOLOGICAL GENE CENTER	public	fastq,sra	gs,ncbi,s3	gs.US,ncbi.public,s3.us-east-1	SRX5903829	Illumina HiSeq X Ten	PAIRED	cDNA	TRANSCRIPTOMIC	Oryza sativa	ILLUMINA	2020-06-01T00:00:00Z	XB025	SRP067728	XB025	Leaf		China	Asia	China	Plant				SAGC	heading	SAGC			well-watered																																																					XB025
4530	Oryza sativa	SRR9129949	RNA-Seq	300	4280226600	PRJNA306542	SAMN11633226	1797380554	SHANGHAI AGROBIOLOGICAL GENE CENTER	public	fastq,sra	gs,ncbi,s3	gs.US,ncbi.public,s3.us-east-1	SRX5903828	Illumina HiSeq X Ten	PAIRED	cDNA	TRANSCRIPTOMIC	Oryza sativa	ILLUMINA	2020-06-01T00:00:00Z	XB024	SRP067728	XB024	Leaf		China	Asia	China	Plant				SAGC	heading	SAGC			well-watered																																																					XB024
4530	Oryza sativa	SRR9129950	RNA-Seq	300	5787588900	PRJNA306542	SAMN11633225	2382695181	SHANGHAI AGROBIOLOGICAL GENE CENTER	public	fastq,sra	gs,ncbi,s3	gs.US,ncbi.public,s3.us-east-1	SRX5903827	Illumina HiSeq X Ten	PAIRED	cDNA	TRANSCRIPTOMIC	Oryza sativa	ILLUMINA	2020-06-01T00:00:00Z	XB023	SRP067728	XB023	Leaf		China	Asia	China	Plant				SAGC	heading	SAGC			well-watered																																																					XB023
4530	Oryza sativa	SRR9129951	RNA-Seq	300	4658435100	PRJNA306542	SAMN11633224	1918359089	SHANGHAI AGROBIOLOGICAL GENE CENTER	public	fastq,sra	gs,ncbi,s3	gs.US,ncbi.public,s3.us-east-1	SRX5903826	Illumina HiSeq X Ten	PAIRED	cDNA	TRANSCRIPTOMIC	Oryza sativa	ILLUMINA	2020-06-01T00:00:00Z	XB022	SRP067728	XB022	Leaf		China	Asia	China	Plant				SAGC	heading	SAGC			well-watered																																																					XB022
4530	Oryza sativa	SRR9129952	RNA-Seq	300	6437438100	PRJNA306542	SAMN11633223	2673748918	SHANGHAI AGROBIOLOGICAL GENE CENTER	public	fastq,sra	gs,ncbi,s3	gs.US,ncbi.public,s3.us-east-1	SRX5903825	Illumina HiSeq X Ten	PAIRED	cDNA	TRANSCRIPTOMIC	Oryza sativa	ILLUMINA	2020-06-01T00:00:00Z	XB020	SRP067728	XB020	Leaf		China	Asia	China	Plant				SAGC	heading	SAGC			well-watered																																																					XB020
4530	Oryza sativa	SRR9129953	RNA-Seq	300	4882305900	PRJNA306542	SAMN11633222	2165127752	SHANGHAI AGROBIOLOGICAL GENE CENTER	public	fastq,sra	gs,ncbi,s3	gs.US,ncbi.public,s3.us-east-1	SRX5903824	Illumina HiSeq X Ten	PAIRED	cDNA	TRANSCRIPTOMIC	Oryza sativa	ILLUMINA	2020-06-01T00:00:00Z	XB019	SRP067728	XB019	Leaf		China	Asia	China	Plant				SAGC	heading	SAGC			well-watered																																																					XB019
4530	Oryza sativa	SRR9129954	RNA-Seq	300	5784714000	PRJNA306542	SAMN11633221	2401914837	SHANGHAI AGROBIOLOGICAL GENE CENTER	public	fastq,sra	gs,ncbi,s3	gs.US,ncbi.public,s3.us-east-1	SRX5903823	Illumina HiSeq X Ten	PAIRED	cDNA	TRANSCRIPTOMIC	Oryza sativa	ILLUMINA	2020-06-01T00:00:00Z	XB018	SRP067728	XB018	Leaf		China	Asia	China	Plant				SAGC	heading	SAGC			well-watered																																																					XB018
4530	Oryza sativa	SRR9129955	RNA-Seq	300	5636216100	PRJNA306542	SAMN11633220	2341466274	SHANGHAI AGROBIOLOGICAL GENE CENTER	public	fastq,sra	gs,ncbi,s3	gs.US,ncbi.public,s3.us-east-1	SRX5903822	Illumina HiSeq X Ten	PAIRED	cDNA	TRANSCRIPTOMIC	Oryza sativa	ILLUMINA	2020-06-01T00:00:00Z	XB017	SRP067728	XB017	Leaf		China	Asia	China	Plant				SAGC	heading	SAGC			well-watered																																																					XB017
4530	Oryza sativa	SRR9129956	RNA-Seq	300	6128434200	PRJNA306542	SAMN11633219	2533017903	SHANGHAI AGROBIOLOGICAL GENE CENTER	public	fastq,sra	gs,ncbi,s3	gs.US,ncbi.public,s3.us-east-1	SRX5903821	Illumina HiSeq X Ten	PAIRED	cDNA	TRANSCRIPTOMIC	Oryza sativa	ILLUMINA	2020-06-01T00:00:00Z	XB016	SRP067728	XB016	Leaf		China	Asia	China	Plant				SAGC	heading	SAGC			well-watered																																																					XB016
4530	Oryza sativa	SRR9129957	RNA-Seq	300	5434444500	PRJNA306542	SAMN11633314	2308558972	SHANGHAI AGROBIOLOGICAL GENE CENTER	public	fastq,sra	gs,ncbi,s3	gs.US,ncbi.public,s3.us-east-1	SRX5903820	Illumina HiSeq X Ten	PAIRED	cDNA	TRANSCRIPTOMIC	Oryza sativa	ILLUMINA	2020-06-01T00:00:00Z	XB186	SRP067728	XB186	Leaf		China	Asia	China	Plant				SAGC	heading	SAGC			well-watered																																																					XB186
4530	Oryza sativa	SRR9129958	RNA-Seq	300	5336999100	PRJNA306542	SAMN11633313	2425140122	SHANGHAI AGROBIOLOGICAL GENE CENTER	public	fastq,sra	gs,ncbi,s3	gs.US,ncbi.public,s3.us-east-1	SRX5903819	Illumina HiSeq X Ten	PAIRED	cDNA	TRANSCRIPTOMIC	Oryza sativa	ILLUMINA	2020-06-01T00:00:00Z	XB184	SRP067728	XB184	Leaf		China	Asia	China	Plant				SAGC	heading	SAGC			well-watered																																																					XB184
4530	Oryza sativa	SRR9129959	RNA-Seq	300	4177460700	PRJNA306542	SAMN11633312	1935908623	SHANGHAI AGROBIOLOGICAL GENE CENTER	public	fastq,sra	gs,ncbi,s3	gs.US,ncbi.public,s3.us-east-1	SRX5903818	Illumina HiSeq X Ten	PAIRED	cDNA	TRANSCRIPTOMIC	Oryza sativa	ILLUMINA	2020-06-01T00:00:00Z	XB182	SRP067728	XB182	Leaf		China	Asia	China	Plant				SAGC	heading	SAGC			well-watered																																																					XB182
4530	Oryza sativa	SRR9129960	RNA-Seq	300	4480413600	PRJNA306542	SAMN11633300	1922677805	SHANGHAI AGROBIOLOGICAL GENE CENTER	public	fastq,sra	gs,ncbi,s3	gs.US,ncbi.public,s3.us-east-1	SRX5903817	Illumina HiSeq X Ten	PAIRED	cDNA	TRANSCRIPTOMIC	Oryza sativa	ILLUMINA	2020-06-01T00:00:00Z	XB163	SRP067728	XB163	Leaf		China	Asia	China	Plant				SAGC	heading	SAGC			well-watered																																																					XB163
4530	Oryza sativa	SRR9129961	RNA-Seq	300	4823671200	PRJNA306542	SAMN11633311	2016120909	SHANGHAI AGROBIOLOGICAL GENE CENTER	public	fastq,sra	gs,ncbi,s3	gs.US,ncbi.public,s3.us-east-1	SRX5903816	Illumina HiSeq X Ten	PAIRED	cDNA	TRANSCRIPTOMIC	Oryza sativa	ILLUMINA	2020-06-01T00:00:00Z	XB180	SRP067728	XB180	Leaf		China	Asia	China	Plant				SAGC	heading	SAGC			well-watered																																																					XB180
4530	Oryza sativa	SRR9129962	RNA-Seq	300	4675224000	PRJNA306542	SAMN11633310	1958349150	SHANGHAI AGROBIOLOGICAL GENE CENTER	public	fastq,sra	gs,ncbi,s3	gs.US,ncbi.public,s3.us-east-1	SRX5903815	Illumina HiSeq X Ten	PAIRED	cDNA	TRANSCRIPTOMIC	Oryza sativa	ILLUMINA	2020-06-01T00:00:00Z	XB179	SRP067728	XB179	Leaf		China	Asia	China	Plant				SAGC	heading	SAGC			well-watered																																																					XB179
4530	Oryza sativa	SRR9129963	RNA-Seq	300	5152957800	PRJNA306542	SAMN11633309	2190166909	SHANGHAI AGROBIOLOGICAL GENE CENTER	public	fastq,sra	gs,ncbi,s3	gs.US,ncbi.public,s3.us-east-1	SRX5903814	Illumina HiSeq X Ten	PAIRED	cDNA	TRANSCRIPTOMIC	Oryza sativa	ILLUMINA	2020-06-01T00:00:00Z	XB178	SRP067728	XB178	Leaf		China	Asia	China	Plant				SAGC	heading	SAGC			well-watered																																																					XB178
4530	Oryza sativa	SRR9129964	RNA-Seq	300	4805348100	PRJNA306542	SAMN11633271	2044398044	SHANGHAI AGROBIOLOGICAL GENE CENTER	public	fastq,sra	gs,ncbi,s3	gs.US,ncbi.public,s3.us-east-1	SRX5903813	Illumina HiSeq X Ten	PAIRED	cDNA	TRANSCRIPTOMIC	Oryza sativa	ILLUMINA	2020-06-01T00:00:00Z	XB100	SRP067728	XB100	Leaf		China	Asia	China	Plant				SAGC	heading	SAGC			well-watered																																																					XB100
4530	Oryza sativa	SRR9129965	RNA-Seq	300	4241576100	PRJNA306542	SAMN11633272	1822853310	SHANGHAI AGROBIOLOGICAL GENE CENTER	public	fastq,sra	gs,ncbi,s3	gs.US,ncbi.public,s3.us-east-1	SRX5903812	Illumina HiSeq X Ten	PAIRED	cDNA	TRANSCRIPTOMIC	Oryza sativa	ILLUMINA	2020-06-01T00:00:00Z	XB101	SRP067728	XB101	Leaf		China	Asia	China	Plant				SAGC	heading	SAGC			well-watered																																																					XB101
4530	Oryza sativa	SRR9129966	RNA-Seq	300	5325109200	PRJNA306542	SAMN11633269	2257675014	SHANGHAI AGROBIOLOGICAL GENE CENTER	public	fastq,sra	gs,ncbi,s3	gs.US,ncbi.public,s3.us-east-1	SRX5903811	Illumina HiSeq X Ten	PAIRED	cDNA	TRANSCRIPTOMIC	Oryza sativa	ILLUMINA	2020-06-01T00:00:00Z	XB098	SRP067728	XB098	Leaf		China	Asia	China	Plant				SAGC	heading	SAGC			well-watered																																																					XB098
4530	Oryza sativa	SRR9129967	RNA-Seq	300	4610754300	PRJNA306542	SAMN11633270	1978113589	SHANGHAI AGROBIOLOGICAL GENE CENTER	public	fastq,sra	gs,ncbi,s3	gs.US,ncbi.public,s3.us-east-1	SRX5903810	Illumina HiSeq X Ten	PAIRED	cDNA	TRANSCRIPTOMIC	Oryza sativa	ILLUMINA	2020-06-01T00:00:00Z	XB099	SRP067728	XB099	Leaf		China	Asia	China	Plant				SAGC	heading	SAGC			well-watered																																																					XB099
4530	Oryza sativa	SRR9129968	RNA-Seq	300	5066547600	PRJNA306542	SAMN11633275	2090396045	SHANGHAI AGROBIOLOGICAL GENE CENTER	public	fastq,sra	gs,ncbi,s3	gs.US,ncbi.public,s3.us-east-1	SRX5903809	Illumina HiSeq X Ten	PAIRED	cDNA	TRANSCRIPTOMIC	Oryza sativa	ILLUMINA	2020-06-01T00:00:00Z	XB104	SRP067728	XB104	Leaf		China	Asia	China	Plant				SAGC	heading	SAGC			well-watered																																																					XB104
4530	Oryza sativa	SRR9129969	RNA-Seq	300	5448260100	PRJNA306542	SAMN11633276	2242744059	SHANGHAI AGROBIOLOGICAL GENE CENTER	public	fastq,sra	gs,ncbi,s3	gs.US,ncbi.public,s3.us-east-1	SRX5903808	Illumina HiSeq X Ten	PAIRED	cDNA	TRANSCRIPTOMIC	Oryza sativa	ILLUMINA	2020-06-01T00:00:00Z	XB107	SRP067728	XB107	Leaf		China	Asia	China	Plant				SAGC	heading	SAGC			well-watered																																																					XB107
4530	Oryza sativa	SRR9129970	RNA-Seq	300	7087229700	PRJNA306542	SAMN11633273	3002293295	SHANGHAI AGROBIOLOGICAL GENE CENTER	public	fastq,sra	gs,ncbi,s3	gs.US,ncbi.public,s3.us-east-1	SRX5903807	Illumina HiSeq X Ten	PAIRED	cDNA	TRANSCRIPTOMIC	Oryza sativa	ILLUMINA	2020-06-01T00:00:00Z	XB102	SRP067728	XB102	Leaf		China	Asia	China	Plant				SAGC	heading	SAGC			well-watered																																																					XB102
4530	Oryza sativa	SRR9129971	RNA-Seq	300	4321285200	PRJNA306542	SAMN11633274	1975379174	SHANGHAI AGROBIOLOGICAL GENE CENTER	public	fastq,sra	gs,ncbi,s3	gs.US,ncbi.public,s3.us-east-1	SRX5903806	Illumina HiSeq X Ten	PAIRED	cDNA	TRANSCRIPTOMIC	Oryza sativa	ILLUMINA	2020-06-01T00:00:00Z	XB103	SRP067728	XB103	Leaf		China	Asia	China	Plant				SAGC	heading	SAGC			well-watered																																																					XB103
4530	Oryza sativa	SRR9129972	RNA-Seq	300	4655456700	PRJNA306542	SAMN11633173	1969767872	SHANGHAI AGROBIOLOGICAL GENE CENTER	public	fastq,sra	gs,ncbi,s3	gs.US,ncbi.public,s3.us-east-1	SRX5903805	Illumina HiSeq X Ten	PAIRED	cDNA	TRANSCRIPTOMIC	Oryza sativa	ILLUMINA	2020-06-01T00:00:00Z	XA152	SRP067728	XA152	Leaf		China	Asia	China	Plant				SAGC	heading	SAGC			drought																																																					XA152
4530	Oryza sativa	SRR9129973	RNA-Seq	300	5221221300	PRJNA306542	SAMN11633174	2165536451	SHANGHAI AGROBIOLOGICAL GENE CENTER	public	fastq,sra	gs,ncbi,s3	gs.US,ncbi.public,s3.us-east-1	SRX5903804	Illumina HiSeq X Ten	PAIRED	cDNA	TRANSCRIPTOMIC	Oryza sativa	ILLUMINA	2020-06-01T00:00:00Z	XA158	SRP067728	XA158	Leaf		China	Asia	China	Plant				SAGC	heading	SAGC			drought																																																					XA158
4530	Oryza sativa	SRR9129974	RNA-Seq	300	4902654600	PRJNA306542	SAMN11633277	2039684740	SHANGHAI AGROBIOLOGICAL GENE CENTER	public	fastq,sra	gs,ncbi,s3	gs.US,ncbi.public,s3.us-east-1	SRX5903803	Illumina HiSeq X Ten	PAIRED	cDNA	TRANSCRIPTOMIC	Oryza sativa	ILLUMINA	2020-06-01T00:00:00Z	XB108	SRP067728	XB108	Leaf		China	Asia	China	Plant				SAGC	heading	SAGC			well-watered																																																					XB108
4530	Oryza sativa	SRR9129975	RNA-Seq	300	5755247100	PRJNA306542	SAMN11633278	2529010235	SHANGHAI AGROBIOLOGICAL GENE CENTER	public	fastq,sra	gs,ncbi,s3	gs.US,ncbi.public,s3.us-east-1	SRX5903802	Illumina HiSeq X Ten	PAIRED	cDNA	TRANSCRIPTOMIC	Oryza sativa	ILLUMINA	2020-06-01T00:00:00Z	XB110	SRP067728	XB110	Leaf		China	Asia	China	Plant				SAGC	heading	SAGC			well-watered																																																					XB110
4530	Oryza sativa	SRR9129976	RNA-Seq	300	5899101600	PRJNA306542	SAMN11633169	2461369768	SHANGHAI AGROBIOLOGICAL GENE CENTER	public	fastq,sra	gs,ncbi,s3	gs.US,ncbi.public,s3.us-east-1	SRX5903801	Illumina HiSeq X Ten	PAIRED	cDNA	TRANSCRIPTOMIC	Oryza sativa	ILLUMINA	2020-06-01T00:00:00Z	XA138	SRP067728	XA138	Leaf		China	Asia	China	Plant				SAGC	heading	SAGC			drought																																																					XA138
4530	Oryza sativa	SRR9129977	RNA-Seq	300	5794655700	PRJNA306542	SAMN11633170	2411090403	SHANGHAI AGROBIOLOGICAL GENE CENTER	public	fastq,sra	gs,ncbi,s3	gs.US,ncbi.public,s3.us-east-1	SRX5903800	Illumina HiSeq X Ten	PAIRED	cDNA	TRANSCRIPTOMIC	Oryza sativa	ILLUMINA	2020-06-01T00:00:00Z	XA139	SRP067728	XA139	Leaf		China	Asia	China	Plant				SAGC	heading	SAGC			drought																																																					XA139
4530	Oryza sativa	SRR9129978	RNA-Seq	300	4421996700	PRJNA306542	SAMN11633305	2047553921	SHANGHAI AGROBIOLOGICAL GENE CENTER	public	fastq,sra	gs,ncbi,s3	gs.US,ncbi.public,s3.us-east-1	SRX5903799	Illumina HiSeq X Ten	PAIRED	cDNA	TRANSCRIPTOMIC	Oryza sativa	ILLUMINA	2020-06-01T00:00:00Z	XB170	SRP067728	XB170	Leaf		China	Asia	China	Plant				SAGC	heading	SAGC			well-watered																																																					XB170
4530	Oryza sativa	SRR9129979	RNA-Seq	300	4355720700	PRJNA306542	SAMN11633317	1979969295	SHANGHAI AGROBIOLOGICAL GENE CENTER	public	fastq,sra	gs,ncbi,s3	gs.US,ncbi.public,s3.us-east-1	SRX5903798	Illumina HiSeq X Ten	PAIRED	cDNA	TRANSCRIPTOMIC	Oryza sativa	ILLUMINA	2020-06-01T00:00:00Z	XB189	SRP067728	XB189	Leaf		China	Asia	China	Plant				SAGC	heading	SAGC			well-watered																																																					XB189
4530	Oryza sativa	SRR9129980	RNA-Seq	300	6145793400	PRJNA306542	SAMN11633175	2584194451	SHANGHAI AGROBIOLOGICAL GENE CENTER	public	fastq,sra	gs,ncbi,s3	gs.US,ncbi.public,s3.us-east-1	SRX5903797	Illumina HiSeq X Ten	PAIRED	cDNA	TRANSCRIPTOMIC	Oryza sativa	ILLUMINA	2020-06-01T00:00:00Z	XA162	SRP067728	XA162	Leaf		China	Asia	China	Plant				SAGC	heading	SAGC			drought																																																					XA162
4530	Oryza sativa	SRR9129981	RNA-Seq	300	5864461500	PRJNA306542	SAMN11633197	2411923668	SHANGHAI AGROBIOLOGICAL GENE CENTER	public	fastq,sra	gs,ncbi,s3	gs.US,ncbi.public,s3.us-east-1	SRX5903796	Illumina HiSeq X Ten	PAIRED	cDNA	TRANSCRIPTOMIC	Oryza sativa	ILLUMINA	2020-06-01T00:00:00Z	XA196	SRP067728	XA196	Leaf		China	Asia	China	Plant				SAGC	heading	SAGC			drought																																																					XA196
4530	Oryza sativa	SRR9129982	RNA-Seq	300	4999574700	PRJNA306542	SAMN11633198	2078374857	SHANGHAI AGROBIOLOGICAL GENE CENTER	public	fastq,sra	gs,ncbi,s3	gs.US,ncbi.public,s3.us-east-1	SRX5903795	Illumina HiSeq X Ten	PAIRED	cDNA	TRANSCRIPTOMIC	Oryza sativa	ILLUMINA	2020-06-01T00:00:00Z	XA198	SRP067728	XA198	Leaf		China	Asia	China	Plant				SAGC	heading	SAGC			drought																																																					XA198
4530	Oryza sativa	SRR9129983	RNA-Seq	300	5825405400	PRJNA306542	SAMN11633176	2427920485	SHANGHAI AGROBIOLOGICAL GENE CENTER	public	fastq,sra	gs,ncbi,s3	gs.US,ncbi.public,s3.us-east-1	SRX5903794	Illumina HiSeq X Ten	PAIRED	cDNA	TRANSCRIPTOMIC	Oryza sativa	ILLUMINA	2020-06-01T00:00:00Z	XA163	SRP067728	XA163	Leaf		China	Asia	China	Plant				SAGC	heading	SAGC			drought																																																					XA163
4530	Oryza sativa	SRR9129984	RNA-Seq	300	5878653000	PRJNA306542	SAMN11633191	2366122619	SHANGHAI AGROBIOLOGICAL GENE CENTER	public	fastq,sra	gs,ncbi,s3	gs.US,ncbi.public,s3.us-east-1	SRX5903793	Illumina HiSeq X Ten	PAIRED	cDNA	TRANSCRIPTOMIC	Oryza sativa	ILLUMINA	2020-06-01T00:00:00Z	XA187	SRP067728	XA187	Leaf		China	Asia	China	Plant				SAGC	heading	SAGC			drought																																																					XA187
4530	Oryza sativa	SRR9129985	RNA-Seq	300	4488581400	PRJNA306542	SAMN11633192	1999747528	SHANGHAI AGROBIOLOGICAL GENE CENTER	public	fastq,sra	gs,ncbi,s3	gs.US,ncbi.public,s3.us-east-1	SRX5903792	Illumina HiSeq X Ten	PAIRED	cDNA	TRANSCRIPTOMIC	Oryza sativa	ILLUMINA	2020-06-01T00:00:00Z	XA188	SRP067728	XA188	Leaf		China	Asia	China	Plant				SAGC	heading	SAGC			drought																																																					XA188
4530	Oryza sativa	SRR9129986	RNA-Seq	300	6618547500	PRJNA306542	SAMN11633189	2936392031	SHANGHAI AGROBIOLOGICAL GENE CENTER	public	fastq,sra	gs,ncbi,s3	gs.US,ncbi.public,s3.us-east-1	SRX5903791	Illumina HiSeq X Ten	PAIRED	cDNA	TRANSCRIPTOMIC	Oryza sativa	ILLUMINA	2020-06-01T00:00:00Z	XA184	SRP067728	XA184	Leaf		China	Asia	China	Plant				SAGC	heading	SAGC			drought																																																					XA184
4530	Oryza sativa	SRR9129987	RNA-Seq	300	5437394100	PRJNA306542	SAMN11633190	2237023520	SHANGHAI AGROBIOLOGICAL GENE CENTER	public	fastq,sra	gs,ncbi,s3	gs.US,ncbi.public,s3.us-east-1	SRX5903790	Illumina HiSeq X Ten	PAIRED	cDNA	TRANSCRIPTOMIC	Oryza sativa	ILLUMINA	2020-06-01T00:00:00Z	XA186	SRP067728	XA186	Leaf		China	Asia	China	Plant				SAGC	heading	SAGC			drought																																																					XA186
4530	Oryza sativa	SRR9129988	RNA-Seq	300	4921466100	PRJNA306542	SAMN11633195	1490344682	SHANGHAI AGROBIOLOGICAL GENE CENTER	public	fastq,sra	gs,ncbi,s3	gs.US,ncbi.public,s3.us-east-1	SRX5903789	Illumina HiSeq X Ten	PAIRED	cDNA	TRANSCRIPTOMIC	Oryza sativa	ILLUMINA	2020-06-01T00:00:00Z	XA194	SRP067728	XA194	Leaf		China	Asia	China	Plant				SAGC	heading	SAGC			drought																																																					XA194
4530	Oryza sativa	SRR9129989	RNA-Seq	300	5917145700	PRJNA306542	SAMN11633196	2428335346	SHANGHAI AGROBIOLOGICAL GENE CENTER	public	fastq,sra	gs,ncbi,s3	gs.US,ncbi.public,s3.us-east-1	SRX5903788	Illumina HiSeq X Ten	PAIRED	cDNA	TRANSCRIPTOMIC	Oryza sativa	ILLUMINA	2020-06-01T00:00:00Z	XA195	SRP067728	XA195	Leaf		China	Asia	China	Plant				SAGC	heading	SAGC			drought																																																					XA195
4530	Oryza sativa	SRR9129990	RNA-Seq	300	6749531400	PRJNA306542	SAMN11633193	3020118799	SHANGHAI AGROBIOLOGICAL GENE CENTER	public	fastq,sra	gs,ncbi,s3	gs.US,ncbi.public,s3.us-east-1	SRX5903787	Illumina HiSeq X Ten	PAIRED	cDNA	TRANSCRIPTOMIC	Oryza sativa	ILLUMINA	2020-06-01T00:00:00Z	XA189	SRP067728	XA189	Leaf		China	Asia	China	Plant				SAGC	heading	SAGC			drought																																																					XA189
4530	Oryza sativa	SRR9129991	RNA-Seq	300	5281269600	PRJNA306542	SAMN11633194	2155824472	SHANGHAI AGROBIOLOGICAL GENE CENTER	public	fastq,sra	gs,ncbi,s3	gs.US,ncbi.public,s3.us-east-1	SRX5903786	Illumina HiSeq X Ten	PAIRED	cDNA	TRANSCRIPTOMIC	Oryza sativa	ILLUMINA	2020-06-01T00:00:00Z	XA191	SRP067728	XA191	Leaf		China	Asia	China	Plant				SAGC	heading	SAGC			drought																																																					XA191
4530	Oryza sativa	SRR9129992	RNA-Seq	300	5019617400	PRJNA306542	SAMN11633315	2106267078	SHANGHAI AGROBIOLOGICAL GENE CENTER	public	fastq,sra	gs,ncbi,s3	gs.US,ncbi.public,s3.us-east-1	SRX5903785	Illumina HiSeq X Ten	PAIRED	cDNA	TRANSCRIPTOMIC	Oryza sativa	ILLUMINA	2020-06-01T00:00:00Z	XB187	SRP067728	XB187	Leaf		China	Asia	China	Plant				SAGC	heading	SAGC			well-watered																																																					XB187
4530	Oryza sativa	SRR9129993	RNA-Seq	300	5337094200	PRJNA306542	SAMN11633318	2243867640	SHANGHAI AGROBIOLOGICAL GENE CENTER	public	fastq,sra	gs,ncbi,s3	gs.US,ncbi.public,s3.us-east-1	SRX5903784	Illumina HiSeq X Ten	PAIRED	cDNA	TRANSCRIPTOMIC	Oryza sativa	ILLUMINA	2020-06-01T00:00:00Z	XB191	SRP067728	XB191	Leaf		China	Asia	China	Plant				SAGC	heading	SAGC			well-watered																																																					XB191
4530	Oryza sativa	SRR9129994	RNA-Seq	300	4683764700	PRJNA306542	SAMN11633172	1973482877	SHANGHAI AGROBIOLOGICAL GENE CENTER	public	fastq,sra	gs,ncbi,s3	gs.US,ncbi.public,s3.us-east-1	SRX5903783	Illumina HiSeq X Ten	PAIRED	cDNA	TRANSCRIPTOMIC	Oryza sativa	ILLUMINA	2020-06-01T00:00:00Z	XA150	SRP067728	XA150	Leaf		China	Asia	China	Plant				SAGC	heading	SAGC			drought																																																					XA150
4530	Oryza sativa	SRR9129995	RNA-Seq	300	4834545600	PRJNA306542	SAMN11633120	2012194524	SHANGHAI AGROBIOLOGICAL GENE CENTER	public	fastq,sra	gs,ncbi,s3	gs.US,ncbi.public,s3.us-east-1	SRX5903782	Illumina HiSeq X Ten	PAIRED	cDNA	TRANSCRIPTOMIC	Oryza sativa	ILLUMINA	2020-06-01T00:00:00Z	XA052	SRP067728	XA052	Leaf		China	Asia	China	Plant				SAGC	heading	SAGC			drought																																																					XA052
4530	Oryza sativa	SRR9129996	RNA-Seq	300	5001508800	PRJNA306542	SAMN11633119	2090003171	SHANGHAI AGROBIOLOGICAL GENE CENTER	public	fastq,sra	gs,ncbi,s3	gs.US,ncbi.public,s3.us-east-1	SRX5903781	Illumina HiSeq X Ten	PAIRED	cDNA	TRANSCRIPTOMIC	Oryza sativa	ILLUMINA	2020-06-01T00:00:00Z	XA050	SRP067728	XA050	Leaf		China	Asia	China	Plant				SAGC	heading	SAGC			drought																																																					XA050
4530	Oryza sativa	SRR9129997	RNA-Seq	300	4758153300	PRJNA306542	SAMN11633122	1948625954	SHANGHAI AGROBIOLOGICAL GENE CENTER	public	fastq,sra	gs,ncbi,s3	gs.US,ncbi.public,s3.us-east-1	SRX5903780	Illumina HiSeq X Ten	PAIRED	cDNA	TRANSCRIPTOMIC	Oryza sativa	ILLUMINA	2020-06-01T00:00:00Z	XA055	SRP067728	XA055	Leaf		China	Asia	China	Plant				SAGC	heading	SAGC			drought																																																					XA055
4530	Oryza sativa	SRR9129998	RNA-Seq	300	5057073600	PRJNA306542	SAMN11633121	2112406863	SHANGHAI AGROBIOLOGICAL GENE CENTER	public	fastq,sra	gs,ncbi,s3	gs.US,ncbi.public,s3.us-east-1	SRX5903779	Illumina HiSeq X Ten	PAIRED	cDNA	TRANSCRIPTOMIC	Oryza sativa	ILLUMINA	2020-06-01T00:00:00Z	XA053	SRP067728	XA053	Leaf		China	Asia	China	Plant				SAGC	heading	SAGC			drought																																																					XA053
4530	Oryza sativa	SRR9129999	RNA-Seq	300	4490779800	PRJNA306542	SAMN11633124	1865958799	SHANGHAI AGROBIOLOGICAL GENE CENTER	public	fastq,sra	gs,ncbi,s3	gs.US,ncbi.public,s3.us-east-1	SRX5903778	Illumina HiSeq X Ten	PAIRED	cDNA	TRANSCRIPTOMIC	Oryza sativa	ILLUMINA	2020-06-01T00:00:00Z	XA059	SRP067728	XA059	Leaf		China	Asia	China	Plant				SAGC	heading	SAGC			drought																																																					XA059
4530	Oryza sativa	SRR9130000	RNA-Seq	300	5451741300	PRJNA306542	SAMN11633123	2237473524	SHANGHAI AGROBIOLOGICAL GENE CENTER	public	fastq,sra	gs,ncbi,s3	gs.US,ncbi.public,s3.us-east-1	SRX5903777	Illumina HiSeq X Ten	PAIRED	cDNA	TRANSCRIPTOMIC	Oryza sativa	ILLUMINA	2020-06-01T00:00:00Z	XA057	SRP067728	XA057	Leaf		China	Asia	China	Plant				SAGC	heading	SAGC			drought																																																					XA057
4530	Oryza sativa	SRR9130001	RNA-Seq	300	5111649300	PRJNA306542	SAMN11633126	2077751508	SHANGHAI AGROBIOLOGICAL GENE CENTER	public	fastq,sra	gs,ncbi,s3	gs.US,ncbi.public,s3.us-east-1	SRX5903776	Illumina HiSeq X Ten	PAIRED	cDNA	TRANSCRIPTOMIC	Oryza sativa	ILLUMINA	2020-06-01T00:00:00Z	XA062	SRP067728	XA062	Leaf		China	Asia	China	Plant				SAGC	heading	SAGC			drought																																																					XA062
4530	Oryza sativa	SRR9130002	RNA-Seq	300	5379038400	PRJNA306542	SAMN11633125	2214285234	SHANGHAI AGROBIOLOGICAL GENE CENTER	public	fastq,sra	gs,ncbi,s3	gs.US,ncbi.public,s3.us-east-1	SRX5903775	Illumina HiSeq X Ten	PAIRED	cDNA	TRANSCRIPTOMIC	Oryza sativa	ILLUMINA	2020-06-01T00:00:00Z	XA060	SRP067728	XA060	Leaf		China	Asia	China	Plant				SAGC	heading	SAGC			drought																																																					XA060
4530	Oryza sativa	SRR9130003	RNA-Seq	300	5591028900	PRJNA306542	SAMN11633128	2365701547	SHANGHAI AGROBIOLOGICAL GENE CENTER	public	fastq,sra	gs,ncbi,s3	gs.US,ncbi.public,s3.us-east-1	SRX5903774	Illumina HiSeq X Ten	PAIRED	cDNA	TRANSCRIPTOMIC	Oryza sativa	ILLUMINA	2020-06-01T00:00:00Z	XA066	SRP067728	XA066	Leaf		China	Asia	China	Plant				SAGC	heading	SAGC			drought																																																					XA066
4530	Oryza sativa	SRR9130004	RNA-Seq	300	4907781900	PRJNA306542	SAMN11633127	2036947248	SHANGHAI AGROBIOLOGICAL GENE CENTER	public	fastq,sra	gs,ncbi,s3	gs.US,ncbi.public,s3.us-east-1	SRX5903773	Illumina HiSeq X Ten	PAIRED	cDNA	TRANSCRIPTOMIC	Oryza sativa	ILLUMINA	2020-06-01T00:00:00Z	XA063	SRP067728	XA063	Leaf		China	Asia	China	Plant				SAGC	heading	SAGC			drought																																																					XA063
4530	Oryza sativa	SRR9130005	RNA-Seq	300	5056806600	PRJNA306542	SAMN11633280	2092756425	SHANGHAI AGROBIOLOGICAL GENE CENTER	public	fastq,sra	gs,ncbi,s3	gs.US,ncbi.public,s3.us-east-1	SRX5903772	Illumina HiSeq X Ten	PAIRED	cDNA	TRANSCRIPTOMIC	Oryza sativa	ILLUMINA	2020-06-01T00:00:00Z	XB113	SRP067728	XB113	Leaf		China	Asia	China	Plant				SAGC	heading	SAGC			well-watered																																																					XB113
4530	Oryza sativa	SRR9130006	RNA-Seq	300	5110440600	PRJNA306542	SAMN11633279	2239657807	SHANGHAI AGROBIOLOGICAL GENE CENTER	public	fastq,sra	gs,ncbi,s3	gs.US,ncbi.public,s3.us-east-1	SRX5903771	Illumina HiSeq X Ten	PAIRED	cDNA	TRANSCRIPTOMIC	Oryza sativa	ILLUMINA	2020-06-01T00:00:00Z	XB111	SRP067728	XB111	Leaf		China	Asia	China	Plant				SAGC	heading	SAGC			well-watered																																																					XB111
4530	Oryza sativa	SRR9130007	RNA-Seq	300	5948597400	PRJNA306542	SAMN11633282	2484865861	SHANGHAI AGROBIOLOGICAL GENE CENTER	public	fastq,sra	gs,ncbi,s3	gs.US,ncbi.public,s3.us-east-1	SRX5903770	Illumina HiSeq X Ten	PAIRED	cDNA	TRANSCRIPTOMIC	Oryza sativa	ILLUMINA	2020-06-01T00:00:00Z	XB116	SRP067728	XB116	Leaf		China	Asia	China	Plant				SAGC	heading	SAGC			well-watered																																																					XB116
4530	Oryza sativa	SRR9130008	RNA-Seq	300	4562926800	PRJNA306542	SAMN11633281	1910471490	SHANGHAI AGROBIOLOGICAL GENE CENTER	public	fastq,sra	gs,ncbi,s3	gs.US,ncbi.public,s3.us-east-1	SRX5903769	Illumina HiSeq X Ten	PAIRED	cDNA	TRANSCRIPTOMIC	Oryza sativa	ILLUMINA	2020-06-01T00:00:00Z	XB115	SRP067728	XB115	Leaf		China	Asia	China	Plant				SAGC	heading	SAGC			well-watered																																																					XB115
4530	Oryza sativa	SRR9130009	RNA-Seq	300	4571809800	PRJNA306542	SAMN11633284	1921930950	SHANGHAI AGROBIOLOGICAL GENE CENTER	public	fastq,sra	gs,ncbi,s3	gs.US,ncbi.public,s3.us-east-1	SRX5903768	Illumina HiSeq X Ten	PAIRED	cDNA	TRANSCRIPTOMIC	Oryza sativa	ILLUMINA	2020-06-01T00:00:00Z	XB119	SRP067728	XB119	Leaf		China	Asia	China	Plant				SAGC	heading	SAGC			well-watered																																																					XB119
4530	Oryza sativa	SRR9130010	RNA-Seq	300	6616524900	PRJNA306542	SAMN11633283	2752576138	SHANGHAI AGROBIOLOGICAL GENE CENTER	public	fastq,sra	gs,ncbi,s3	gs.US,ncbi.public,s3.us-east-1	SRX5903767	Illumina HiSeq X Ten	PAIRED	cDNA	TRANSCRIPTOMIC	Oryza sativa	ILLUMINA	2020-06-01T00:00:00Z	XB118	SRP067728	XB118	Leaf		China	Asia	China	Plant				SAGC	heading	SAGC			well-watered																																																					XB118
4530	Oryza sativa	SRR9130011	RNA-Seq	300	5260471500	PRJNA306542	SAMN11633286	2171499833	SHANGHAI AGROBIOLOGICAL GENE CENTER	public	fastq,sra	gs,ncbi,s3	gs.US,ncbi.public,s3.us-east-1	SRX5903766	Illumina HiSeq X Ten	PAIRED	cDNA	TRANSCRIPTOMIC	Oryza sativa	ILLUMINA	2020-06-01T00:00:00Z	XB122	SRP067728	XB122	Leaf		China	Asia	China	Plant				SAGC	heading	SAGC			well-watered																																																					XB122
4530	Oryza sativa	SRR9130012	RNA-Seq	300	4215751200	PRJNA306542	SAMN11633285	1747205924	SHANGHAI AGROBIOLOGICAL GENE CENTER	public	fastq,sra	gs,ncbi,s3	gs.US,ncbi.public,s3.us-east-1	SRX5903765	Illumina HiSeq X Ten	PAIRED	cDNA	TRANSCRIPTOMIC	Oryza sativa	ILLUMINA	2020-06-01T00:00:00Z	XB121	SRP067728	XB121	Leaf		China	Asia	China	Plant				SAGC	heading	SAGC			well-watered																																																					XB121
4530	Oryza sativa	SRR9130013	RNA-Seq	300	5197925700	PRJNA306542	SAMN11633288	2139253340	SHANGHAI AGROBIOLOGICAL GENE CENTER	public	fastq,sra	gs,ncbi,s3	gs.US,ncbi.public,s3.us-east-1	SRX5903764	Illumina HiSeq X Ten	PAIRED	cDNA	TRANSCRIPTOMIC	Oryza sativa	ILLUMINA	2020-06-01T00:00:00Z	XB130	SRP067728	XB130	Leaf		China	Asia	China	Plant				SAGC	heading	SAGC			well-watered																																																					XB130
4530	Oryza sativa	SRR9130014	RNA-Seq	300	5032278300	PRJNA306542	SAMN11633287	2222838248	SHANGHAI AGROBIOLOGICAL GENE CENTER	public	fastq,sra	gs,ncbi,s3	gs.US,ncbi.public,s3.us-east-1	SRX5903763	Illumina HiSeq X Ten	PAIRED	cDNA	TRANSCRIPTOMIC	Oryza sativa	ILLUMINA	2020-06-01T00:00:00Z	XB124	SRP067728	XB124	Leaf		China	Asia	China	Plant				SAGC	heading	SAGC			well-watered																																																					XB124
4530	Oryza sativa	SRR9130015	RNA-Seq	300	5941516800	PRJNA306542	SAMN11633307	2696984677	SHANGHAI AGROBIOLOGICAL GENE CENTER	public	fastq,sra	gs,ncbi,s3	gs.US,ncbi.public,s3.us-east-1	SRX5903762	Illumina HiSeq X Ten	PAIRED	cDNA	TRANSCRIPTOMIC	Oryza sativa	ILLUMINA	2020-06-01T00:00:00Z	XB173	SRP067728	XB173	Leaf		China	Asia	China	Plant				SAGC	heading	SAGC			well-watered																																																					XB173
4530	Oryza sativa	SRR9130016	RNA-Seq	300	5237282100	PRJNA306542	SAMN11633308	2181606242	SHANGHAI AGROBIOLOGICAL GENE CENTER	public	fastq,sra	gs,ncbi,s3	gs.US,ncbi.public,s3.us-east-1	SRX5903761	Illumina HiSeq X Ten	PAIRED	cDNA	TRANSCRIPTOMIC	Oryza sativa	ILLUMINA	2020-06-01T00:00:00Z	XB177	SRP067728	XB177	Leaf		China	Asia	China	Plant				SAGC	heading	SAGC			well-watered																																																					XB177
4530	Oryza sativa	SRR9130017	RNA-Seq	300	6250259700	PRJNA306542	SAMN11633208	2538480948	SHANGHAI AGROBIOLOGICAL GENE CENTER	public	fastq,sra	gs,ncbi,s3	gs.US,ncbi.public,s3.us-east-1	SRX5903760	Illumina HiSeq X Ten	PAIRED	cDNA	TRANSCRIPTOMIC	Oryza sativa	ILLUMINA	2020-06-01T00:00:00Z	XA210	SRP067728	XA210	Leaf		China	Asia	China	Plant				SAGC	heading	SAGC			drought																																																					XA210
4530	Oryza sativa	SRR9130018	RNA-Seq	300	5959923900	PRJNA306542	SAMN11633207	1784265502	SHANGHAI AGROBIOLOGICAL GENE CENTER	public	fastq,sra	gs,ncbi,s3	gs.US,ncbi.public,s3.us-east-1	SRX5903759	Illumina HiSeq X Ten	PAIRED	cDNA	TRANSCRIPTOMIC	Oryza sativa	ILLUMINA	2020-06-01T00:00:00Z	XA209	SRP067728	XA209	Leaf		China	Asia	China	Plant				SAGC	heading	SAGC			drought																																																					XA209
4530	Oryza sativa	SRR9130019	RNA-Seq	300	5528696700	PRJNA306542	SAMN11633200	2274416918	SHANGHAI AGROBIOLOGICAL GENE CENTER	public	fastq,sra	gs,ncbi,s3	gs.US,ncbi.public,s3.us-east-1	SRX5903758	Illumina HiSeq X Ten	PAIRED	cDNA	TRANSCRIPTOMIC	Oryza sativa	ILLUMINA	2020-06-01T00:00:00Z	XA200	SRP067728	XA200	Leaf		China	Asia	China	Plant				SAGC	heading	SAGC			drought																																																					XA200
4530	Oryza sativa	SRR9130020	RNA-Seq	300	6142120800	PRJNA306542	SAMN11633199	1859770327	SHANGHAI AGROBIOLOGICAL GENE CENTER	public	fastq,sra	gs,ncbi,s3	gs.US,ncbi.public,s3.us-east-1	SRX5903757	Illumina HiSeq X Ten	PAIRED	cDNA	TRANSCRIPTOMIC	Oryza sativa	ILLUMINA	2020-06-01T00:00:00Z	XA199	SRP067728	XA199	Leaf		China	Asia	China	Plant				SAGC	heading	SAGC			drought																																																					XA199
4530	Oryza sativa	SRR9130021	RNA-Seq	300	6227781600	PRJNA306542	SAMN11633202	1879505462	SHANGHAI AGROBIOLOGICAL GENE CENTER	public	fastq,sra	gs,ncbi,s3	gs.US,ncbi.public,s3.us-east-1	SRX5903756	Illumina HiSeq X Ten	PAIRED	cDNA	TRANSCRIPTOMIC	Oryza sativa	ILLUMINA	2020-06-01T00:00:00Z	XA202	SRP067728	XA202	Leaf		China	Asia	China	Plant				SAGC	heading	SAGC			drought																																																					XA202
4530	Oryza sativa	SRR9130022	RNA-Seq	300	6084265500	PRJNA306542	SAMN11633201	1850758233	SHANGHAI AGROBIOLOGICAL GENE CENTER	public	fastq,sra	gs,ncbi,s3	gs.US,ncbi.public,s3.us-east-1	SRX5903755	Illumina HiSeq X Ten	PAIRED	cDNA	TRANSCRIPTOMIC	Oryza sativa	ILLUMINA	2020-06-01T00:00:00Z	XA201	SRP067728	XA201	Leaf		China	Asia	China	Plant				SAGC	heading	SAGC			drought																																																					XA201
4530	Oryza sativa	SRR9130023	RNA-Seq	300	5482585800	PRJNA306542	SAMN11633204	2276896021	SHANGHAI AGROBIOLOGICAL GENE CENTER	public	fastq,sra	gs,ncbi,s3	gs.US,ncbi.public,s3.us-east-1	SRX5903754	Illumina HiSeq X Ten	PAIRED	cDNA	TRANSCRIPTOMIC	Oryza sativa	ILLUMINA	2020-06-01T00:00:00Z	XA206	SRP067728	XA206	Leaf		China	Asia	China	Plant				SAGC	heading	SAGC			drought																																																					XA206
4530	Oryza sativa	SRR9130024	RNA-Seq	300	6031235700	PRJNA306542	SAMN11633203	2485541228	SHANGHAI AGROBIOLOGICAL GENE CENTER	public	fastq,sra	gs,ncbi,s3	gs.US,ncbi.public,s3.us-east-1	SRX5903753	Illumina HiSeq X Ten	PAIRED	cDNA	TRANSCRIPTOMIC	Oryza sativa	ILLUMINA	2020-06-01T00:00:00Z	XA204	SRP067728	XA204	Leaf		China	Asia	China	Plant				SAGC	heading	SAGC			drought																																																					XA204
4530	Oryza sativa	SRR9130025	RNA-Seq	300	5607904800	PRJNA306542	SAMN11633206	2367973583	SHANGHAI AGROBIOLOGICAL GENE CENTER	public	fastq,sra	gs,ncbi,s3	gs.US,ncbi.public,s3.us-east-1	SRX5903752	Illumina HiSeq X Ten	PAIRED	cDNA	TRANSCRIPTOMIC	Oryza sativa	ILLUMINA	2020-06-01T00:00:00Z	XA208	SRP067728	XA208	Leaf		China	Asia	China	Plant				SAGC	heading	SAGC			drought																																																					XA208
4530	Oryza sativa	SRR9130026	RNA-Seq	300	6161913000	PRJNA306542	SAMN11633205	2528991297	SHANGHAI AGROBIOLOGICAL GENE CENTER	public	fastq,sra	gs,ncbi,s3	gs.US,ncbi.public,s3.us-east-1	SRX5903751	Illumina HiSeq X Ten	PAIRED	cDNA	TRANSCRIPTOMIC	Oryza sativa	ILLUMINA	2020-06-01T00:00:00Z	XA207	SRP067728	XA207	Leaf		China	Asia	China	Plant				SAGC	heading	SAGC			drought																																																					XA207
4530	Oryza sativa	SRR8081819	RNA-Seq	300	10327632600	PRJNA497339	SAMN10255935	4219046244	SICHUAN AGRICULTURE UNIVERSITY	public	fastq,sra	gs,ncbi,s3	gs.US,ncbi.public,s3.us-east-1	SRX4908960	HiSeq X Ten	PAIRED	PCR	TRANSCRIPTOMIC	Oryza sativa	ILLUMINA	2018-10-19T00:00:00Z	Indica cultivar Yixiang1B mutant	SRP166204	4	Panicles		uncalculated	uncalculated	not applicable	Plant	9311				Booting stage										Oryza sativa Indica
4530	Oryza sativa	SRR8081820	RNA-Seq	300	10020452400	PRJNA497339	SAMN10255935	4146067277	SICHUAN AGRICULTURE UNIVERSITY	public	fastq,sra	gs,ncbi,s3	gs.US,ncbi.public,s3.us-east-1	SRX4908959	HiSeq X Ten	PAIRED	PCR	TRANSCRIPTOMIC	Oryza sativa	ILLUMINA	2018-10-19T00:00:00Z	Indica cultivar Yixiang1B mutant	SRP166204	3	Panicles		uncalculated	uncalculated	not applicable	Plant	9311				Booting stage										Oryza sativa Indica
4530	Oryza sativa	SRR8081821	RNA-Seq	300	11218664400	PRJNA497339	SAMN10255935	4507900296	SICHUAN AGRICULTURE UNIVERSITY	public	fastq,sra	gs,ncbi,s3	gs.US,ncbi.public,s3.us-east-1	SRX4908958	HiSeq X Ten	PAIRED	PCR	TRANSCRIPTOMIC	Oryza sativa	ILLUMINA	2018-10-19T00:00:00Z	Indica cultivar Yixiang1B mutant	SRP166204	2	Panicles		uncalculated	uncalculated	not applicable	Plant	9311				Booting stage										Oryza sativa Indica
4530	Oryza sativa	SRR8081822	RNA-Seq	300	9824902800	PRJNA497339	SAMN10255935	3992372382	SICHUAN AGRICULTURE UNIVERSITY	public	fastq,sra	gs,ncbi,s3	gs.US,ncbi.public,s3.us-east-1	SRX4908957	HiSeq X Ten	PAIRED	PCR	TRANSCRIPTOMIC	Oryza sativa	ILLUMINA	2018-10-19T00:00:00Z	Indica cultivar Yixiang1B mutant	SRP166204	1	Panicles		uncalculated	uncalculated	not applicable	Plant	9311				Booting stage										Oryza sativa Indica
4530	Oryza sativa	SRR8081823	RNA-Seq	300	10037841300	PRJNA497339	SAMN10255935	4081844974	SICHUAN AGRICULTURE UNIVERSITY	public	fastq,sra	gs,ncbi,s3	gs.US,ncbi.public,s3.us-east-1	SRX4908956	HiSeq X Ten	PAIRED	PCR	TRANSCRIPTOMIC	Oryza sativa	ILLUMINA	2018-10-19T00:00:00Z	Indica cultivar Yixiang1B mutant	SRP166204	8	Panicles		uncalculated	uncalculated	not applicable	Plant	9311				Booting stage										Oryza sativa Indica
4530	Oryza sativa	SRR8081824	RNA-Seq	300	10070725200	PRJNA497339	SAMN10255935	4037265436	SICHUAN AGRICULTURE UNIVERSITY	public	fastq,sra	gs,ncbi,s3	gs.US,ncbi.public,s3.us-east-1	SRX4908955	HiSeq X Ten	PAIRED	PCR	TRANSCRIPTOMIC	Oryza sativa	ILLUMINA	2018-10-19T00:00:00Z	Indica cultivar Yixiang1B mutant	SRP166204	7	Panicles		uncalculated	uncalculated	not applicable	Plant	9311				Booting stage										Oryza sativa Indica
4530	Oryza sativa	SRR8081825	RNA-Seq	300	12204378600	PRJNA497339	SAMN10255935	4921251845	SICHUAN AGRICULTURE UNIVERSITY	public	fastq,sra	gs,ncbi,s3	gs.US,ncbi.public,s3.us-east-1	SRX4908954	HiSeq X Ten	PAIRED	PCR	TRANSCRIPTOMIC	Oryza sativa	ILLUMINA	2018-10-19T00:00:00Z	Indica cultivar Yixiang1B mutant	SRP166204	6	Panicles		uncalculated	uncalculated	not applicable	Plant	9311				Booting stage										Oryza sativa Indica
4530	Oryza sativa	SRR8081826	RNA-Seq	300	8963659800	PRJNA497339	SAMN10255935	3643941920	SICHUAN AGRICULTURE UNIVERSITY	public	fastq,sra	gs,ncbi,s3	gs.US,ncbi.public,s3.us-east-1	SRX4908953	HiSeq X Ten	PAIRED	PCR	TRANSCRIPTOMIC	Oryza sativa	ILLUMINA	2018-10-19T00:00:00Z	Indica cultivar Yixiang1B mutant	SRP166204	5	Panicles		uncalculated	uncalculated	not applicable	Plant	9311				Booting stage										Oryza sativa Indica
4530	Oryza sativa	SRR8081827	RNA-Seq	300	10774062900	PRJNA497339	SAMN10255935	4364138717	SICHUAN AGRICULTURE UNIVERSITY	public	fastq,sra	gs,ncbi,s3	gs.US,ncbi.public,s3.us-east-1	SRX4908952	HiSeq X Ten	PAIRED	PCR	TRANSCRIPTOMIC	Oryza sativa	ILLUMINA	2018-10-19T00:00:00Z	Indica cultivar Yixiang1B mutant	SRP166204	10	Panicles		uncalculated	uncalculated	not applicable	Plant	9311				Booting stage										Oryza sativa Indica
4530	Oryza sativa	SRR8081828	RNA-Seq	300	9763203300	PRJNA497339	SAMN10255935	4001747673	SICHUAN AGRICULTURE UNIVERSITY	public	fastq,sra	gs,ncbi,s3	gs.US,ncbi.public,s3.us-east-1	SRX4908951	HiSeq X Ten	PAIRED	PCR	TRANSCRIPTOMIC	Oryza sativa	ILLUMINA	2018-10-19T00:00:00Z	Indica cultivar Yixiang1B mutant	SRP166204	9	Panicles		uncalculated	uncalculated	not applicable	Plant	9311				Booting stage										Oryza sativa Indica
4530	Oryza sativa	SRR8081829	RNA-Seq	300	9906323400	PRJNA497339	SAMN10255935	4019943451	SICHUAN AGRICULTURE UNIVERSITY	public	fastq,sra	gs,ncbi,s3	gs.US,ncbi.public,s3.us-east-1	SRX4908950	HiSeq X Ten	PAIRED	PCR	TRANSCRIPTOMIC	Oryza sativa	ILLUMINA	2018-10-19T00:00:00Z	Indica cultivar Yixiang1B mutant	SRP166204	12	Panicles		uncalculated	uncalculated	not applicable	Plant	9311				Booting stage										Oryza sativa Indica
4530	Oryza sativa	SRR8081830	RNA-Seq	300	10153714800	PRJNA497339	SAMN10255935	4160091969	SICHUAN AGRICULTURE UNIVERSITY	public	fastq,sra	gs,ncbi,s3	gs.US,ncbi.public,s3.us-east-1	SRX4908949	HiSeq X Ten	PAIRED	PCR	TRANSCRIPTOMIC	Oryza sativa	ILLUMINA	2018-10-19T00:00:00Z	Indica cultivar Yixiang1B mutant	SRP166204	11	Panicles		uncalculated	uncalculated	not applicable	Plant	9311				Booting stage										Oryza sativa Indica
4530	Oryza sativa	SRR10053825	miRNA-Seq	50	791360650	PRJNA561728	SAMN12627578	392606509	CHINESE ACADEMY OF AGRICULTURAL SCIENCES	public	fastq,sra	gs,ncbi,s3	gs.US,ncbi.public,s3.us-east-1	SRX6787761	Illumina HiSeq 2500	SINGLE	RT-PCR	TRANSCRIPTOMIC	Oryza sativa Indica Group	ILLUMINA	2020-09-22T00:00:00Z	F329-0h-2	SRP220051	F329-0h-2	leaf		China	Asia	China	Plant			replicate = biological replicate 2		tillering stage										F329																																																																																																											0h
4530	Oryza sativa	SRR10053827	miRNA-Seq	50	963271950	PRJNA561728	SAMN12627576	481400499	CHINESE ACADEMY OF AGRICULTURAL SCIENCES	public	fastq,sra	gs,ncbi,s3	gs.US,ncbi.public,s3.us-east-1	SRX6787759	Illumina HiSeq 2500	SINGLE	RT-PCR	TRANSCRIPTOMIC	Oryza sativa Indica Group	ILLUMINA	2020-09-22T00:00:00Z	HHZ-36h-2	SRP220051	HHZ-36h-2	leaf		China	Asia	China	Plant			replicate = biological replicate 2		tillering stage										HHZ																																																																																																											36h
4530	Oryza sativa	SRR10053830	miRNA-Seq	50	857426700	PRJNA561728	SAMN12627573	436496290	CHINESE ACADEMY OF AGRICULTURAL SCIENCES	public	fastq,sra	gs,ncbi,s3	gs.US,ncbi.public,s3.us-east-1	SRX6787756	Illumina HiSeq 2500	SINGLE	RT-PCR	TRANSCRIPTOMIC	Oryza sativa Indica Group	ILLUMINA	2020-09-22T00:00:00Z	HHZ-24h-1	SRP220051	HHZ-24h-1	leaf		China	Asia	China	Plant			replicate = biological replicate 1		tillering stage										HHZ																																																																																																											24h
4530	Oryza sativa	SRR10053832	miRNA-Seq	50	766798700	PRJNA561728	SAMN12627571	396038350	CHINESE ACADEMY OF AGRICULTURAL SCIENCES	public	fastq,sra	gs,ncbi,s3	gs.US,ncbi.public,s3.us-east-1	SRX6787754	Illumina HiSeq 2500	SINGLE	RT-PCR	TRANSCRIPTOMIC	Oryza sativa Indica Group	ILLUMINA	2020-09-22T00:00:00Z	HHZ-12h-1	SRP220051	HHZ-12h-1	leaf		China	Asia	China	Plant			replicate = biological replicate 1		tillering stage										HHZ																																																																																																											12h
4530	Oryza sativa	SRR10053833	miRNA-Seq	50	882015950	PRJNA561728	SAMN12627584	437301845	CHINESE ACADEMY OF AGRICULTURAL SCIENCES	public	fastq,sra	gs,ncbi,s3	gs.US,ncbi.public,s3.us-east-1	SRX6787753	Illumina HiSeq 2500	SINGLE	RT-PCR	TRANSCRIPTOMIC	Oryza sativa Indica Group	ILLUMINA	2020-09-22T00:00:00Z	F329-36h-2	SRP220051	F329-36h-2	leaf		China	Asia	China	Plant			replicate = biological replicate 2		tillering stage										F329																																																																																																											36h
4530	Oryza sativa	SRR10053835	miRNA-Seq	50	781367100	PRJNA561728	SAMN12627582	386995681	CHINESE ACADEMY OF AGRICULTURAL SCIENCES	public	fastq,sra	gs,ncbi,s3	gs.US,ncbi.public,s3.us-east-1	SRX6787751	Illumina HiSeq 2500	SINGLE	RT-PCR	TRANSCRIPTOMIC	Oryza sativa Indica Group	ILLUMINA	2020-09-22T00:00:00Z	F329-24h-2	SRP220051	F329-24h-2	leaf		China	Asia	China	Plant			replicate = biological replicate 2		tillering stage										F329																																																																																																											24h
4530	Oryza sativa	SRR10053836	miRNA-Seq	50	875934100	PRJNA561728	SAMN12627581	450410262	CHINESE ACADEMY OF AGRICULTURAL SCIENCES	public	fastq,sra	gs,ncbi,s3	gs.US,ncbi.public,s3.us-east-1	SRX6787750	Illumina HiSeq 2500	SINGLE	RT-PCR	TRANSCRIPTOMIC	Oryza sativa Indica Group	ILLUMINA	2020-09-22T00:00:00Z	F329-24h-1	SRP220051	F329-24h-1	leaf		China	Asia	China	Plant			replicate = biological replicate 1		tillering stage										F329																																																																																																											24h
4530	Oryza sativa	SRR10054691	RNA-Seq	292	4924998893	PRJNA562996	SAMN12661017	2169164442	ICAR-IARI	public	fastq,sra	gs,ncbi,s3	gs.US,ncbi.public,s3.us-east-1	SRX6800683	NextSeq 500	PAIRED	PolyA	TRANSCRIPTOMIC	Oryza sativa	ILLUMINA	2020-09-21T00:00:00Z	RICI BAKANAE	SRP220091	CC	root\, stem\, leaves	7\, 21 and 30 days after sowing	India	Asia	India: Delhi	Plant				Bishnu Maya Bashyal	seedlings	F250	hermaphrodite	Rasi; C101A51	samples were inoculated with Fusarium fujikuroi isolate "F250"						C101A51 and Rasi	2017-09-05		Seeds resistant and susceptible genotypes were surface-disinfected by immersion in 70% ethanol for 1 min, transferred to 1% sodium hypochlorite for 3 min and rinsed three times in sterile distilled water consecutively.	Bishnu Maya Bashyal		Seedlings									28.62 N 77.16 E																																Division of Genetics\, ICAR-IARI					whole organism																												Bakanae					Irrigated												not applicable							25			symptoms expressed												"4 samples (each 2 replicates); RI-1, RI-2 (Group-1); RC-1, RC-2 (Group-2); CI-1, CI-2 (Group-3); CC-1, CC-2 (Group-4) "																																																						CC_R1\, CC_R2\, CI_R1\, CI_R2 \,RC_R1; RC_R2;RI_R1; RI_R2;																		not applicable
4530	Oryza sativa	SRR10053826	miRNA-Seq	50	710306850	PRJNA561728	SAMN12627577	363585552	CHINESE ACADEMY OF AGRICULTURAL SCIENCES	public	fastq,sra	gs,ncbi,s3	gs.US,ncbi.public,s3.us-east-1	SRX6787760	Illumina HiSeq 2500	SINGLE	RT-PCR	TRANSCRIPTOMIC	Oryza sativa Indica Group	ILLUMINA	2020-09-22T00:00:00Z	F329-0h-1	SRP220051	F329-0h-1	leaf		China	Asia	China	Plant			replicate = biological replicate 1		tillering stage										F329																																																																																																											0h
4530	Oryza sativa	SRR10053828	miRNA-Seq	50	772065500	PRJNA561728	SAMN12627575	395415559	CHINESE ACADEMY OF AGRICULTURAL SCIENCES	public	fastq,sra	gs,ncbi,s3	gs.US,ncbi.public,s3.us-east-1	SRX6787758	Illumina HiSeq 2500	SINGLE	RT-PCR	TRANSCRIPTOMIC	Oryza sativa Indica Group	ILLUMINA	2020-09-22T00:00:00Z	HHZ-36h-1	SRP220051	HHZ-36h-1	leaf		China	Asia	China	Plant			replicate = biological replicate 1		tillering stage										HHZ																																																																																																											36h
4530	Oryza sativa	SRR10053829	miRNA-Seq	50	896507150	PRJNA561728	SAMN12627574	443149992	CHINESE ACADEMY OF AGRICULTURAL SCIENCES	public	fastq,sra	gs,ncbi,s3	gs.US,ncbi.public,s3.us-east-1	SRX6787757	Illumina HiSeq 2500	SINGLE	RT-PCR	TRANSCRIPTOMIC	Oryza sativa Indica Group	ILLUMINA	2020-09-22T00:00:00Z	HHZ-24h-2	SRP220051	HHZ-24h-2	leaf		China	Asia	China	Plant			replicate = biological replicate 2		tillering stage										HHZ																																																																																																											24h
4530	Oryza sativa	SRR10053831	miRNA-Seq	50	921171900	PRJNA561728	SAMN12627572	469257212	CHINESE ACADEMY OF AGRICULTURAL SCIENCES	public	fastq,sra	gs,ncbi,s3	gs.US,ncbi.public,s3.us-east-1	SRX6787755	Illumina HiSeq 2500	SINGLE	RT-PCR	TRANSCRIPTOMIC	Oryza sativa Indica Group	ILLUMINA	2020-09-22T00:00:00Z	HHZ-12h-2	SRP220051	HHZ-12h-2	leaf		China	Asia	China	Plant			replicate = biological replicate 2		tillering stage										HHZ																																																																																																											12h
4530	Oryza sativa	SRR10053834	miRNA-Seq	50	834549750	PRJNA561728	SAMN12627583	425075546	CHINESE ACADEMY OF AGRICULTURAL SCIENCES	public	fastq,sra	gs,ncbi,s3	gs.US,ncbi.public,s3.us-east-1	SRX6787752	Illumina HiSeq 2500	SINGLE	RT-PCR	TRANSCRIPTOMIC	Oryza sativa Indica Group	ILLUMINA	2020-09-22T00:00:00Z	F329-36h-1	SRP220051	F329-36h-1	leaf		China	Asia	China	Plant			replicate = biological replicate 1		tillering stage										F329																																																																																																											36h
4530	Oryza sativa	SRR10053837	miRNA-Seq	50	796211800	PRJNA561728	SAMN12627580	400034580	CHINESE ACADEMY OF AGRICULTURAL SCIENCES	public	fastq,sra	gs,ncbi,s3	gs.US,ncbi.public,s3.us-east-1	SRX6787749	Illumina HiSeq 2500	SINGLE	RT-PCR	TRANSCRIPTOMIC	Oryza sativa Indica Group	ILLUMINA	2020-09-22T00:00:00Z	F329-12h-2	SRP220051	F329-12h-2	leaf		China	Asia	China	Plant			replicate = biological replicate 2		tillering stage										F329																																																																																																											12h
4530	Oryza sativa	SRR10053838	miRNA-Seq	50	917512100	PRJNA561728	SAMN12627579	472218736	CHINESE ACADEMY OF AGRICULTURAL SCIENCES	public	fastq,sra	gs,ncbi,s3	gs.US,ncbi.public,s3.us-east-1	SRX6787748	Illumina HiSeq 2500	SINGLE	RT-PCR	TRANSCRIPTOMIC	Oryza sativa Indica Group	ILLUMINA	2020-09-22T00:00:00Z	F329-12h-1	SRP220051	F329-12h-1	leaf		China	Asia	China	Plant			replicate = biological replicate 1		tillering stage										F329																																																																																																											12h
4530	Oryza sativa	SRR10053839	miRNA-Seq	50	853116450	PRJNA561728	SAMN12627570	434694515	CHINESE ACADEMY OF AGRICULTURAL SCIENCES	public	fastq,sra	gs,ncbi,s3	gs.US,ncbi.public,s3.us-east-1	SRX6787747	Illumina HiSeq 2500	SINGLE	RT-PCR	TRANSCRIPTOMIC	Oryza sativa Indica Group	ILLUMINA	2020-09-22T00:00:00Z	HHZ-0h-2	SRP220051	HHZ-0h-2	leaf		China	Asia	China	Plant			replicate = biological replicate 2		tillering stage										HHZ																																																																																																											0h
4530	Oryza sativa	SRR10053840	miRNA-Seq	50	698159300	PRJNA561728	SAMN12627569	358962388	CHINESE ACADEMY OF AGRICULTURAL SCIENCES	public	fastq,sra	gs,ncbi,s3	gs.US,ncbi.public,s3.us-east-1	SRX6787746	Illumina HiSeq 2500	SINGLE	RT-PCR	TRANSCRIPTOMIC	Oryza sativa Indica Group	ILLUMINA	2020-09-22T00:00:00Z	HHZ-0h-1	SRP220051	HHZ-0h-1	leaf		China	Asia	China	Plant			replicate = biological replicate 1		tillering stage										HHZ																																																																																																											0h
4530	Oryza sativa	SRR8442653	RNA-Seq	298	5234570360	PRJNA513444	SAMN10712930	1940155731	SOUTH CHINA AGRICULTURAL UNIVERSITY	public	fastq,sra	gs,ncbi,s3	gs.US,ncbi.public,s3.us-east-1	SRX5249830	Illumina HiSeq 4000	PAIRED	RANDOM	TRANSCRIPTOMIC	Oryza sativa	ILLUMINA	2019-01-15T00:00:00Z	T08	SRP179409	As_T08	root		China	Asia	China: Guangzhou	Plant					30-day seedling										Huanghuazhan(HHZ)
4530	Oryza sativa	SRR8442654	RNA-Seq	298	5634650444	PRJNA513444	SAMN10712929	2101364592	SOUTH CHINA AGRICULTURAL UNIVERSITY	public	fastq,sra	gs,ncbi,s3	gs.US,ncbi.public,s3.us-east-1	SRX5249829	Illumina HiSeq 4000	PAIRED	RANDOM	TRANSCRIPTOMIC	Oryza sativa	ILLUMINA	2019-01-15T00:00:00Z	T07	SRP179409	As_T07	root		China	Asia	China: Guangzhou	Plant					30-day seedling										Huanghuazhan(HHZ)
4530	Oryza sativa	SRR8442655	RNA-Seq	298	7500293760	PRJNA513444	SAMN10712928	2799396960	SOUTH CHINA AGRICULTURAL UNIVERSITY	public	fastq,sra	gs,ncbi,s3	gs.US,ncbi.public,s3.us-east-1	SRX5249828	Illumina HiSeq 4000	PAIRED	RANDOM	TRANSCRIPTOMIC	Oryza sativa	ILLUMINA	2019-01-15T00:00:00Z	T06	SRP179409	Cd_T06	root		China	Asia	China: Guangzhou	Plant					30-day seedling										Huanghuazhan(HHZ)
4530	Oryza sativa	SRR8442656	RNA-Seq	298	7880403238	PRJNA513444	SAMN10712927	2942179220	SOUTH CHINA AGRICULTURAL UNIVERSITY	public	fastq,sra	gs,ncbi,s3	gs.US,ncbi.public,s3.us-east-1	SRX5249827	Illumina HiSeq 4000	PAIRED	RANDOM	TRANSCRIPTOMIC	Oryza sativa	ILLUMINA	2019-01-15T00:00:00Z	T05	SRP179409	Cd_T05	root		China	Asia	China: Guangzhou	Plant					30-day seedling										Huanghuazhan(HHZ)
4530	Oryza sativa	SRR8442657	RNA-Seq	297	6216187688	PRJNA513444	SAMN10712923	2322700285	SOUTH CHINA AGRICULTURAL UNIVERSITY	public	fastq,sra	gs,ncbi,s3	gs.US,ncbi.public,s3.us-east-1	SRX5249826	Illumina HiSeq 4000	PAIRED	RANDOM	TRANSCRIPTOMIC	Oryza sativa	ILLUMINA	2019-01-15T00:00:00Z	T04	SRP179409	Cd_T04	root		China	Asia	China: Guangzhou	Plant					30-day seedling										Huanghuazhan(HHZ)
4530	Oryza sativa	SRR8442658	RNA-Seq	298	6182337166	PRJNA513444	SAMN10712922	2297283395	SOUTH CHINA AGRICULTURAL UNIVERSITY	public	fastq,sra	gs,ncbi,s3	gs.US,ncbi.public,s3.us-east-1	SRX5249825	Illumina HiSeq 4000	PAIRED	RANDOM	TRANSCRIPTOMIC	Oryza sativa	ILLUMINA	2019-01-15T00:00:00Z	T03	SRP179409	CK_T03	root		China	Asia	China: Guangzhou	Plant					30-day seedling										Huanghuazhan(HHZ)
4530	Oryza sativa	SRR8442659	RNA-Seq	298	6262669120	PRJNA513444	SAMN10712920	2330933824	SOUTH CHINA AGRICULTURAL UNIVERSITY	public	fastq,sra	gs,ncbi,s3	gs.US,ncbi.public,s3.us-east-1	SRX5249824	Illumina HiSeq 4000	PAIRED	RANDOM	TRANSCRIPTOMIC	Oryza sativa	ILLUMINA	2019-01-15T00:00:00Z	T02	SRP179409	CK_T02	root		China	Asia	China: Guangzhou	Plant					30-day seedling										Huanghuazhan(HHZ)
4530	Oryza sativa	SRR8442660	RNA-Seq	298	6369366280	PRJNA513444	SAMN10712919	2381389270	SOUTH CHINA AGRICULTURAL UNIVERSITY	public	fastq,sra	gs,ncbi,s3	gs.US,ncbi.public,s3.us-east-1	SRX5249823	Illumina HiSeq 4000	PAIRED	RANDOM	TRANSCRIPTOMIC	Oryza sativa	ILLUMINA	2019-01-15T00:00:00Z	T01	SRP179409	CK_T01	root		China	Asia	China: Guangzhou	Plant					30-day seedling										Huanghuazhan(HHZ)
4530	Oryza sativa	SRR8442661	RNA-Seq	298	6092342658	PRJNA513444	SAMN10712931	2294413044	SOUTH CHINA AGRICULTURAL UNIVERSITY	public	fastq,sra	gs,ncbi,s3	gs.US,ncbi.public,s3.us-east-1	SRX5249822	Illumina HiSeq 4000	PAIRED	RANDOM	TRANSCRIPTOMIC	Oryza sativa	ILLUMINA	2019-01-15T00:00:00Z	T09	SRP179409	As_T09	root		China	Asia	China: Guangzhou	Plant					30-day seedling										Huanghuazhan(HHZ)
4530	Oryza sativa	SRR9194202	RNA-Seq	50	287583282	PRJNA546131	SAMN11953763	114751093	EMBRAPA GENETIC RESOURCES AND BIOTECHNOLOGY	public	fastq,sra	gs,ncbi,s3	gs.US,ncbi.public,s3.us-east-1	SRX5967212	Illumina HiSeq 2500	SINGLE	PCR	TRANSCRIPTOMIC	Oryza sativa	ILLUMINA	2020-06-26T00:00:00Z	IRBLI-F5	SRP200361	sample-1_S1_L002	rice leaf	21 days	Brazil	South America	Brazil:Goias\,Santo Antonio de Goias	Plant	not applicable				transplanting	9881 of M. oryzae									IRBLI-F5
4530	Oryza sativa	SRR9194203	RNA-Seq	50	284957611	PRJNA546131	SAMN11953763	113826055	EMBRAPA GENETIC RESOURCES AND BIOTECHNOLOGY	public	fastq,sra	gs,ncbi,s3	gs.US,ncbi.public,s3.us-east-1	SRX5967211	Illumina HiSeq 2500	SINGLE	PCR	TRANSCRIPTOMIC	Oryza sativa	ILLUMINA	2020-06-26T00:00:00Z	IRBLI-F5	SRP200361	sample-2_S2_L002	rice leaf	21 days	Brazil	South America	Brazil:Goias\,Santo Antonio de Goias	Plant	not applicable				transplanting	9881 of M. oryzae									IRBLI-F5
4530	Oryza sativa	SRR9194204	RNA-Seq	50	237752362	PRJNA546131	SAMN11953763	94848878	EMBRAPA GENETIC RESOURCES AND BIOTECHNOLOGY	public	fastq,sra	gs,ncbi,s3	gs.US,ncbi.public,s3.us-east-1	SRX5967210	Illumina HiSeq 2500	SINGLE	PCR	TRANSCRIPTOMIC	Oryza sativa	ILLUMINA	2020-06-26T00:00:00Z	IRBLI-F5	SRP200361	sample-3_S3_L002	rice leaf	21 days	Brazil	South America	Brazil:Goias\,Santo Antonio de Goias	Plant	not applicable				transplanting	9881 of M. oryzae									IRBLI-F5
4530	Oryza sativa	SRR9194205	RNA-Seq	50	248876728	PRJNA546131	SAMN11953763	99749874	EMBRAPA GENETIC RESOURCES AND BIOTECHNOLOGY	public	fastq,sra	gs,ncbi,s3	gs.US,ncbi.public,s3.us-east-1	SRX5967209	Illumina HiSeq 2500	SINGLE	PCR	TRANSCRIPTOMIC	Oryza sativa	ILLUMINA	2020-06-26T00:00:00Z	IRBLI-F5	SRP200361	sample-4_S4_L002	rice leaf	21 days	Brazil	South America	Brazil:Goias\,Santo Antonio de Goias	Plant	not applicable				transplanting	9881 of M. oryzae									IRBLI-F5
4530	Oryza sativa	SRR9194206	RNA-Seq	50	253359692	PRJNA546131	SAMN11953763	100830480	EMBRAPA GENETIC RESOURCES AND BIOTECHNOLOGY	public	fastq,sra	gs,ncbi,s3	gs.US,ncbi.public,s3.us-east-1	SRX5967208	Illumina HiSeq 2500	SINGLE	PCR	TRANSCRIPTOMIC	Oryza sativa	ILLUMINA	2020-06-26T00:00:00Z	IRBLI-F5	SRP200361	sample-5_S5_L002	rice leaf	21 days	Brazil	South America	Brazil:Goias\,Santo Antonio de Goias	Plant	not applicable				transplanting	9881 of M. oryzae									IRBLI-F5
4530	Oryza sativa	SRR9194207	RNA-Seq	50	256934794	PRJNA546131	SAMN11953763	102161160	EMBRAPA GENETIC RESOURCES AND BIOTECHNOLOGY	public	fastq,sra	gs,ncbi,s3	gs.US,ncbi.public,s3.us-east-1	SRX5967207	Illumina HiSeq 2500	SINGLE	PCR	TRANSCRIPTOMIC	Oryza sativa	ILLUMINA	2020-06-26T00:00:00Z	IRBLI-F5	SRP200361	sample-6_S6_L002	rice leaf	21 days	Brazil	South America	Brazil:Goias\,Santo Antonio de Goias	Plant	not applicable				transplanting	9881 of M. oryzae									IRBLI-F5
4530	Oryza sativa	SRR9194208	RNA-Seq	50	256947398	PRJNA546131	SAMN11953763	101837945	EMBRAPA GENETIC RESOURCES AND BIOTECHNOLOGY	public	fastq,sra	gs,ncbi,s3	gs.US,ncbi.public,s3.us-east-1	SRX5967206	Illumina HiSeq 2500	SINGLE	PCR	TRANSCRIPTOMIC	Oryza sativa	ILLUMINA	2020-06-26T00:00:00Z	IRBLI-F5	SRP200361	sample-7_S7_L002	rice leaf	21 days	Brazil	South America	Brazil:Goias\,Santo Antonio de Goias	Plant	not applicable				transplanting	9881 of M. oryzae									IRBLI-F5
4530	Oryza sativa	SRR9194209	RNA-Seq	50	243718205	PRJNA546131	SAMN11953763	96803917	EMBRAPA GENETIC RESOURCES AND BIOTECHNOLOGY	public	fastq,sra	gs,ncbi,s3	gs.US,ncbi.public,s3.us-east-1	SRX5967205	Illumina HiSeq 2500	SINGLE	PCR	TRANSCRIPTOMIC	Oryza sativa	ILLUMINA	2020-06-26T00:00:00Z	IRBLI-F5	SRP200361	sample-8_S8_L002	rice leaf	21 days	Brazil	South America	Brazil:Goias\,Santo Antonio de Goias	Plant	not applicable				transplanting	9881 of M. oryzae									IRBLI-F5
4530	Oryza sativa	SRR9194210	RNA-Seq	50	236100510	PRJNA546131	SAMN11953763	94409027	EMBRAPA GENETIC RESOURCES AND BIOTECHNOLOGY	public	fastq,sra	gs,ncbi,s3	gs.US,ncbi.public,s3.us-east-1	SRX5967204	Illumina HiSeq 2500	SINGLE	PCR	TRANSCRIPTOMIC	Oryza sativa	ILLUMINA	2020-06-26T00:00:00Z	IRBLI-F5	SRP200361	sample-9_S9_L002	rice leaf	21 days	Brazil	South America	Brazil:Goias\,Santo Antonio de Goias	Plant	not applicable				transplanting	9881 of M. oryzae									IRBLI-F5
4530	Oryza sativa	SRR9194211	RNA-Seq	50	218426761	PRJNA546131	SAMN11953763	87727711	EMBRAPA GENETIC RESOURCES AND BIOTECHNOLOGY	public	fastq,sra	gs,ncbi,s3	gs.US,ncbi.public,s3.us-east-1	SRX5967203	Illumina HiSeq 2500	SINGLE	PCR	TRANSCRIPTOMIC	Oryza sativa	ILLUMINA	2020-06-26T00:00:00Z	IRBLI-F5	SRP200361	sample-10_S10_L002	rice leaf	21 days	Brazil	South America	Brazil:Goias\,Santo Antonio de Goias	Plant	not applicable				transplanting	9881 of M. oryzae									IRBLI-F5
4530	Oryza sativa	SRR9194212	RNA-Seq	50	228425014	PRJNA546131	SAMN11953763	90543733	EMBRAPA GENETIC RESOURCES AND BIOTECHNOLOGY	public	fastq,sra	gs,ncbi,s3	gs.US,ncbi.public,s3.us-east-1	SRX5967202	Illumina HiSeq 2500	SINGLE	PCR	TRANSCRIPTOMIC	Oryza sativa	ILLUMINA	2020-06-26T00:00:00Z	IRBLI-F5	SRP200361	sample-8_S8_L001	rice leaf	21 days	Brazil	South America	Brazil:Goias\,Santo Antonio de Goias	Plant	not applicable				transplanting	9881 of M. oryzae									IRBLI-F5
4530	Oryza sativa	SRR9194213	RNA-Seq	50	241137028	PRJNA546131	SAMN11953763	95364575	EMBRAPA GENETIC RESOURCES AND BIOTECHNOLOGY	public	fastq,sra	gs,ncbi,s3	gs.US,ncbi.public,s3.us-east-1	SRX5967201	Illumina HiSeq 2500	SINGLE	PCR	TRANSCRIPTOMIC	Oryza sativa	ILLUMINA	2020-06-26T00:00:00Z	IRBLI-F5	SRP200361	sample-7_S7_L001	rice leaf	21 days	Brazil	South America	Brazil:Goias\,Santo Antonio de Goias	Plant	not applicable				transplanting	9881 of M. oryzae									IRBLI-F5
4530	Oryza sativa	SRR9194214	RNA-Seq	50	240971524	PRJNA546131	SAMN11953763	95626114	EMBRAPA GENETIC RESOURCES AND BIOTECHNOLOGY	public	fastq,sra	gs,ncbi,s3	gs.US,ncbi.public,s3.us-east-1	SRX5967200	Illumina HiSeq 2500	SINGLE	PCR	TRANSCRIPTOMIC	Oryza sativa	ILLUMINA	2020-06-26T00:00:00Z	IRBLI-F5	SRP200361	sample-6_S6_L001	rice leaf	21 days	Brazil	South America	Brazil:Goias\,Santo Antonio de Goias	Plant	not applicable				transplanting	9881 of M. oryzae									IRBLI-F5
4530	Oryza sativa	SRR9194215	RNA-Seq	50	238407076	PRJNA546131	SAMN11953763	94675126	EMBRAPA GENETIC RESOURCES AND BIOTECHNOLOGY	public	fastq,sra	gs,ncbi,s3	gs.US,ncbi.public,s3.us-east-1	SRX5967199	Illumina HiSeq 2500	SINGLE	PCR	TRANSCRIPTOMIC	Oryza sativa	ILLUMINA	2020-06-26T00:00:00Z	IRBLI-F5	SRP200361	sample-5_S5_L001	rice leaf	21 days	Brazil	South America	Brazil:Goias\,Santo Antonio de Goias	Plant	not applicable				transplanting	9881 of M. oryzae									IRBLI-F5
4530	Oryza sativa	SRR9194216	RNA-Seq	50	233476959	PRJNA546131	SAMN11953763	93373673	EMBRAPA GENETIC RESOURCES AND BIOTECHNOLOGY	public	fastq,sra	gs,ncbi,s3	gs.US,ncbi.public,s3.us-east-1	SRX5967198	Illumina HiSeq 2500	SINGLE	PCR	TRANSCRIPTOMIC	Oryza sativa	ILLUMINA	2020-06-26T00:00:00Z	IRBLI-F5	SRP200361	sample-4_S4_L001	rice leaf	21 days	Brazil	South America	Brazil:Goias\,Santo Antonio de Goias	Plant	not applicable				transplanting	9881 of M. oryzae									IRBLI-F5
4530	Oryza sativa	SRR9194217	RNA-Seq	50	223023494	PRJNA546131	SAMN11953763	88804272	EMBRAPA GENETIC RESOURCES AND BIOTECHNOLOGY	public	fastq,sra	gs,ncbi,s3	gs.US,ncbi.public,s3.us-east-1	SRX5967197	Illumina HiSeq 2500	SINGLE	PCR	TRANSCRIPTOMIC	Oryza sativa	ILLUMINA	2020-06-26T00:00:00Z	IRBLI-F5	SRP200361	sample-3_S3_L001	rice leaf	21 days	Brazil	South America	Brazil:Goias\,Santo Antonio de Goias	Plant	not applicable				transplanting	9881 of M. oryzae									IRBLI-F5
4530	Oryza sativa	SRR9194218	RNA-Seq	50	267379486	PRJNA546131	SAMN11953763	106589777	EMBRAPA GENETIC RESOURCES AND BIOTECHNOLOGY	public	fastq,sra	gs,ncbi,s3	gs.US,ncbi.public,s3.us-east-1	SRX5967196	Illumina HiSeq 2500	SINGLE	PCR	TRANSCRIPTOMIC	Oryza sativa	ILLUMINA	2020-06-26T00:00:00Z	IRBLI-F5	SRP200361	sample-2_S2_L001	rice leaf	21 days	Brazil	South America	Brazil:Goias\,Santo Antonio de Goias	Plant	not applicable				transplanting	9881 of M. oryzae									IRBLI-F5
4530	Oryza sativa	SRR9194219	RNA-Seq	50	269951750	PRJNA546131	SAMN11953763	107514342	EMBRAPA GENETIC RESOURCES AND BIOTECHNOLOGY	public	fastq,sra	gs,ncbi,s3	gs.US,ncbi.public,s3.us-east-1	SRX5967195	Illumina HiSeq 2500	SINGLE	PCR	TRANSCRIPTOMIC	Oryza sativa	ILLUMINA	2020-06-26T00:00:00Z	IRBLI-F5	SRP200361	sample-1_S1_L001	rice leaf	21 days	Brazil	South America	Brazil:Goias\,Santo Antonio de Goias	Plant	not applicable				transplanting	9881 of M. oryzae									IRBLI-F5
4530	Oryza sativa	SRR9194220	RNA-Seq	50	204342915	PRJNA546131	SAMN11953763	81892607	EMBRAPA GENETIC RESOURCES AND BIOTECHNOLOGY	public	fastq,sra	gs,ncbi,s3	gs.US,ncbi.public,s3.us-east-1	SRX5967194	Illumina HiSeq 2500	SINGLE	PCR	TRANSCRIPTOMIC	Oryza sativa	ILLUMINA	2020-06-26T00:00:00Z	IRBLI-F5	SRP200361	sample-10_S10_L001	rice leaf	21 days	Brazil	South America	Brazil:Goias\,Santo Antonio de Goias	Plant	not applicable				transplanting	9881 of M. oryzae									IRBLI-F5
4530	Oryza sativa	SRR9194221	RNA-Seq	50	221510596	PRJNA546131	SAMN11953763	88392158	EMBRAPA GENETIC RESOURCES AND BIOTECHNOLOGY	public	fastq,sra	gs,ncbi,s3	gs.US,ncbi.public,s3.us-east-1	SRX5967193	Illumina HiSeq 2500	SINGLE	PCR	TRANSCRIPTOMIC	Oryza sativa	ILLUMINA	2020-06-26T00:00:00Z	IRBLI-F5	SRP200361	sample-9_S9_L001	rice leaf	21 days	Brazil	South America	Brazil:Goias\,Santo Antonio de Goias	Plant	not applicable				transplanting	9881 of M. oryzae									IRBLI-F5
4530	Oryza sativa	SRR9194222	RNA-Seq	50	213004744	PRJNA546131	SAMN11953762	85036037	EMBRAPA GENETIC RESOURCES AND BIOTECHNOLOGY	public	fastq,sra	gs,ncbi,s3	gs.US,ncbi.public,s3.us-east-1	SRX5967192	Illumina HiSeq 2500	SINGLE	PCR	TRANSCRIPTOMIC	Oryza sativa	ILLUMINA	2020-06-26T00:00:00Z	IRBL5-M	SRP200361	sample-20_S20_L001	rice leaf	21 days	Brazil	South America	Brazil:Goias\,Santo Antonio de Goias	Plant	not applicable				transplanting	9881 of M. oryzae									IRBL5-M
4530	Oryza sativa	SRR9194223	RNA-Seq	50	228045834	PRJNA546131	SAMN11953762	91117208	EMBRAPA GENETIC RESOURCES AND BIOTECHNOLOGY	public	fastq,sra	gs,ncbi,s3	gs.US,ncbi.public,s3.us-east-1	SRX5967191	Illumina HiSeq 2500	SINGLE	PCR	TRANSCRIPTOMIC	Oryza sativa	ILLUMINA	2020-06-26T00:00:00Z	IRBL5-M	SRP200361	sample-19_S19_L001	rice leaf	21 days	Brazil	South America	Brazil:Goias\,Santo Antonio de Goias	Plant	not applicable				transplanting	9881 of M. oryzae									IRBL5-M
4530	Oryza sativa	SRR9194224	RNA-Seq	50	198259600	PRJNA546131	SAMN11953762	78624153	EMBRAPA GENETIC RESOURCES AND BIOTECHNOLOGY	public	fastq,sra	gs,ncbi,s3	gs.US,ncbi.public,s3.us-east-1	SRX5967190	Illumina HiSeq 2500	SINGLE	PCR	TRANSCRIPTOMIC	Oryza sativa	ILLUMINA	2020-06-26T00:00:00Z	IRBL5-M	SRP200361	sample-16_S16_L001	rice leaf	21 days	Brazil	South America	Brazil:Goias\,Santo Antonio de Goias	Plant	not applicable				transplanting	9881 of M. oryzae									IRBL5-M
4530	Oryza sativa	SRR9194225	RNA-Seq	50	229986650	PRJNA546131	SAMN11953762	91128779	EMBRAPA GENETIC RESOURCES AND BIOTECHNOLOGY	public	fastq,sra	gs,ncbi,s3	gs.US,ncbi.public,s3.us-east-1	SRX5967189	Illumina HiSeq 2500	SINGLE	PCR	TRANSCRIPTOMIC	Oryza sativa	ILLUMINA	2020-06-26T00:00:00Z	IRBL5-M	SRP200361	sample-15_S15_L001	rice leaf	21 days	Brazil	South America	Brazil:Goias\,Santo Antonio de Goias	Plant	not applicable				transplanting	9881 of M. oryzae									IRBL5-M
4530	Oryza sativa	SRR9194226	RNA-Seq	50	208915640	PRJNA546131	SAMN11953762	83062747	EMBRAPA GENETIC RESOURCES AND BIOTECHNOLOGY	public	fastq,sra	gs,ncbi,s3	gs.US,ncbi.public,s3.us-east-1	SRX5967188	Illumina HiSeq 2500	SINGLE	PCR	TRANSCRIPTOMIC	Oryza sativa	ILLUMINA	2020-06-26T00:00:00Z	IRBL5-M	SRP200361	sample-18_S18_L001	rice leaf	21 days	Brazil	South America	Brazil:Goias\,Santo Antonio de Goias	Plant	not applicable				transplanting	9881 of M. oryzae									IRBL5-M
4530	Oryza sativa	SRR9194227	RNA-Seq	50	257457943	PRJNA546131	SAMN11953762	102176596	EMBRAPA GENETIC RESOURCES AND BIOTECHNOLOGY	public	fastq,sra	gs,ncbi,s3	gs.US,ncbi.public,s3.us-east-1	SRX5967187	Illumina HiSeq 2500	SINGLE	PCR	TRANSCRIPTOMIC	Oryza sativa	ILLUMINA	2020-06-26T00:00:00Z	IRBL5-M	SRP200361	sample-17_S17_L001	rice leaf	21 days	Brazil	South America	Brazil:Goias\,Santo Antonio de Goias	Plant	not applicable				transplanting	9881 of M. oryzae									IRBL5-M
4530	Oryza sativa	SRR9194228	RNA-Seq	50	218469298	PRJNA546131	SAMN11953762	87236442	EMBRAPA GENETIC RESOURCES AND BIOTECHNOLOGY	public	fastq,sra	gs,ncbi,s3	gs.US,ncbi.public,s3.us-east-1	SRX5967186	Illumina HiSeq 2500	SINGLE	PCR	TRANSCRIPTOMIC	Oryza sativa	ILLUMINA	2020-06-26T00:00:00Z	IRBL5-M	SRP200361	sample-12_S12_L001	rice leaf	21 days	Brazil	South America	Brazil:Goias\,Santo Antonio de Goias	Plant	not applicable				transplanting	9881 of M. oryzae									IRBL5-M
4530	Oryza sativa	SRR9194229	RNA-Seq	50	268767410	PRJNA546131	SAMN11953762	107261559	EMBRAPA GENETIC RESOURCES AND BIOTECHNOLOGY	public	fastq,sra	gs,ncbi,s3	gs.US,ncbi.public,s3.us-east-1	SRX5967185	Illumina HiSeq 2500	SINGLE	PCR	TRANSCRIPTOMIC	Oryza sativa	ILLUMINA	2020-06-26T00:00:00Z	IRBL5-M	SRP200361	sample-11_S11_L001	rice leaf	21 days	Brazil	South America	Brazil:Goias\,Santo Antonio de Goias	Plant	not applicable				transplanting	9881 of M. oryzae									IRBL5-M
4530	Oryza sativa	SRR9194230	RNA-Seq	50	191142550	PRJNA546131	SAMN11953762	76909911	EMBRAPA GENETIC RESOURCES AND BIOTECHNOLOGY	public	fastq,sra	gs,ncbi,s3	gs.US,ncbi.public,s3.us-east-1	SRX5967184	Illumina HiSeq 2500	SINGLE	PCR	TRANSCRIPTOMIC	Oryza sativa	ILLUMINA	2020-06-26T00:00:00Z	IRBL5-M	SRP200361	sample-14_S14_L001	rice leaf	21 days	Brazil	South America	Brazil:Goias\,Santo Antonio de Goias	Plant	not applicable				transplanting	9881 of M. oryzae									IRBL5-M
4530	Oryza sativa	SRR9194231	RNA-Seq	50	202105232	PRJNA546131	SAMN11953762	80588777	EMBRAPA GENETIC RESOURCES AND BIOTECHNOLOGY	public	fastq,sra	gs,ncbi,s3	gs.US,ncbi.public,s3.us-east-1	SRX5967183	Illumina HiSeq 2500	SINGLE	PCR	TRANSCRIPTOMIC	Oryza sativa	ILLUMINA	2020-06-26T00:00:00Z	IRBL5-M	SRP200361	sample-13_S13_L001	rice leaf	21 days	Brazil	South America	Brazil:Goias\,Santo Antonio de Goias	Plant	not applicable				transplanting	9881 of M. oryzae									IRBL5-M
4530	Oryza sativa	SRR9194232	RNA-Seq	50	222887398	PRJNA546131	SAMN11953762	88805653	EMBRAPA GENETIC RESOURCES AND BIOTECHNOLOGY	public	fastq,sra	gs,ncbi,s3	gs.US,ncbi.public,s3.us-east-1	SRX5967182	Illumina HiSeq 2500	SINGLE	PCR	TRANSCRIPTOMIC	Oryza sativa	ILLUMINA	2020-06-26T00:00:00Z	IRBL5-M	SRP200361	sample-18_S18_L002	rice leaf	21 days	Brazil	South America	Brazil:Goias\,Santo Antonio de Goias	Plant	not applicable				transplanting	9881 of M. oryzae									IRBL5-M
4530	Oryza sativa	SRR9194233	RNA-Seq	50	273946797	PRJNA546131	SAMN11953762	108933334	EMBRAPA GENETIC RESOURCES AND BIOTECHNOLOGY	public	fastq,sra	gs,ncbi,s3	gs.US,ncbi.public,s3.us-east-1	SRX5967181	Illumina HiSeq 2500	SINGLE	PCR	TRANSCRIPTOMIC	Oryza sativa	ILLUMINA	2020-06-26T00:00:00Z	IRBL5-M	SRP200361	sample-17_S17_L002	rice leaf	21 days	Brazil	South America	Brazil:Goias\,Santo Antonio de Goias	Plant	not applicable				transplanting	9881 of M. oryzae									IRBL5-M
4530	Oryza sativa	SRR9194234	RNA-Seq	50	212077133	PRJNA546131	SAMN11953762	84253182	EMBRAPA GENETIC RESOURCES AND BIOTECHNOLOGY	public	fastq,sra	gs,ncbi,s3	gs.US,ncbi.public,s3.us-east-1	SRX5967180	Illumina HiSeq 2500	SINGLE	PCR	TRANSCRIPTOMIC	Oryza sativa	ILLUMINA	2020-06-26T00:00:00Z	IRBL5-M	SRP200361	sample-16_S16_L002	rice leaf	21 days	Brazil	South America	Brazil:Goias\,Santo Antonio de Goias	Plant	not applicable				transplanting	9881 of M. oryzae									IRBL5-M
4530	Oryza sativa	SRR9194235	RNA-Seq	50	245123605	PRJNA546131	SAMN11953762	97336808	EMBRAPA GENETIC RESOURCES AND BIOTECHNOLOGY	public	fastq,sra	gs,ncbi,s3	gs.US,ncbi.public,s3.us-east-1	SRX5967179	Illumina HiSeq 2500	SINGLE	PCR	TRANSCRIPTOMIC	Oryza sativa	ILLUMINA	2020-06-26T00:00:00Z	IRBL5-M	SRP200361	sample-15_S15_L002	rice leaf	21 days	Brazil	South America	Brazil:Goias\,Santo Antonio de Goias	Plant	not applicable				transplanting	9881 of M. oryzae									IRBL5-M
4530	Oryza sativa	SRR9194236	RNA-Seq	50	205380685	PRJNA546131	SAMN11953762	82836702	EMBRAPA GENETIC RESOURCES AND BIOTECHNOLOGY	public	fastq,sra	gs,ncbi,s3	gs.US,ncbi.public,s3.us-east-1	SRX5967178	Illumina HiSeq 2500	SINGLE	PCR	TRANSCRIPTOMIC	Oryza sativa	ILLUMINA	2020-06-26T00:00:00Z	IRBL5-M	SRP200361	sample-14_S14_L002	rice leaf	21 days	Brazil	South America	Brazil:Goias\,Santo Antonio de Goias	Plant	not applicable				transplanting	9881 of M. oryzae									IRBL5-M
4530	Oryza sativa	SRR9194237	RNA-Seq	50	216225412	PRJNA546131	SAMN11953762	86395605	EMBRAPA GENETIC RESOURCES AND BIOTECHNOLOGY	public	fastq,sra	gs,ncbi,s3	gs.US,ncbi.public,s3.us-east-1	SRX5967177	Illumina HiSeq 2500	SINGLE	PCR	TRANSCRIPTOMIC	Oryza sativa	ILLUMINA	2020-06-26T00:00:00Z	IRBL5-M	SRP200361	sample-13_S13_L002	rice leaf	21 days	Brazil	South America	Brazil:Goias\,Santo Antonio de Goias	Plant	not applicable				transplanting	9881 of M. oryzae									IRBL5-M
4530	Oryza sativa	SRR9194238	RNA-Seq	50	233660668	PRJNA546131	SAMN11953762	93498385	EMBRAPA GENETIC RESOURCES AND BIOTECHNOLOGY	public	fastq,sra	gs,ncbi,s3	gs.US,ncbi.public,s3.us-east-1	SRX5967176	Illumina HiSeq 2500	SINGLE	PCR	TRANSCRIPTOMIC	Oryza sativa	ILLUMINA	2020-06-26T00:00:00Z	IRBL5-M	SRP200361	sample-12_S12_L002	rice leaf	21 days	Brazil	South America	Brazil:Goias\,Santo Antonio de Goias	Plant	not applicable				transplanting	9881 of M. oryzae									IRBL5-M
4530	Oryza sativa	SRR9194239	RNA-Seq	50	285987844	PRJNA546131	SAMN11953762	114366796	EMBRAPA GENETIC RESOURCES AND BIOTECHNOLOGY	public	fastq,sra	gs,ncbi,s3	gs.US,ncbi.public,s3.us-east-1	SRX5967175	Illumina HiSeq 2500	SINGLE	PCR	TRANSCRIPTOMIC	Oryza sativa	ILLUMINA	2020-06-26T00:00:00Z	IRBL5-M	SRP200361	sample-11_S11_L002	rice leaf	21 days	Brazil	South America	Brazil:Goias\,Santo Antonio de Goias	Plant	not applicable				transplanting	9881 of M. oryzae									IRBL5-M
4530	Oryza sativa	SRR9194240	RNA-Seq	50	226775234	PRJNA546131	SAMN11953762	90706397	EMBRAPA GENETIC RESOURCES AND BIOTECHNOLOGY	public	fastq,sra	gs,ncbi,s3	gs.US,ncbi.public,s3.us-east-1	SRX5967174	Illumina HiSeq 2500	SINGLE	PCR	TRANSCRIPTOMIC	Oryza sativa	ILLUMINA	2020-06-26T00:00:00Z	IRBL5-M	SRP200361	sample-20_S20_L002	rice leaf	21 days	Brazil	South America	Brazil:Goias\,Santo Antonio de Goias	Plant	not applicable				transplanting	9881 of M. oryzae									IRBL5-M
4530	Oryza sativa	SRR9194241	RNA-Seq	50	242800226	PRJNA546131	SAMN11953762	97240052	EMBRAPA GENETIC RESOURCES AND BIOTECHNOLOGY	public	fastq,sra	gs,ncbi,s3	gs.US,ncbi.public,s3.us-east-1	SRX5967173	Illumina HiSeq 2500	SINGLE	PCR	TRANSCRIPTOMIC	Oryza sativa	ILLUMINA	2020-06-26T00:00:00Z	IRBL5-M	SRP200361	sample-19_S19_L002	rice leaf	21 days	Brazil	South America	Brazil:Goias\,Santo Antonio de Goias	Plant	not applicable				transplanting	9881 of M. oryzae									IRBL5-M
4530	Oryza sativa	ERR3320656	RNA-Seq	50	2239641850	PRJEB31936	SAMEA5602880	1298231281	INSTITUT DE RECHERCHE POUR LE DEVELOPPEMENT	public	fastq,sra	ena,gs,ncbi,s3	ena,gs.US,ncbi.public,s3.us-east-1	ERX3345445	Illumina HiSeq 2500	SINGLE	RT-PCR	TRANSCRIPTOMIC	Oryza sativa Japonica Group	ILLUMINA	2019-05-31T00:00:00Z	SAMEA5602880	ERP114552	unspecified		10 days						ERS3407081						Nipponbare							Nipponbare													Growth chamber / Hydroponics				LC2	ERC000035	2019-05-30	2019-05-12	IRD	Institut de Recherche pour le Developpement	2019-05-30T04:04:02Z	2019-05-10T08:38:58Z	public					ERS3407081	Leaves 7 dpi Control 2																									Leaf							7 days post inoculation
4530	Oryza sativa	ERR3320658	RNA-Seq	50	2344776000	PRJEB31936	SAMEA5602882	1353270406	INSTITUT DE RECHERCHE POUR LE DEVELOPPEMENT	public	fastq,sra	ena,gs,ncbi,s3	ena,gs.US,ncbi.public,s3.us-east-1	ERX3345447	Illumina HiSeq 2500	SINGLE	RT-PCR	TRANSCRIPTOMIC	Oryza sativa Japonica Group	ILLUMINA	2019-05-31T00:00:00Z	SAMEA5602882	ERP114552	unspecified		10 days						ERS3407083						Nipponbare							Nipponbare													Growth chamber / Hydroponics				LK1	ERC000035	2019-05-30	2019-05-12	IRD	Institut de Recherche pour le Developpement	2019-05-30T04:04:02Z	2019-05-10T08:38:59Z	public					ERS3407083	Leaves 7 dpi Pkururiensis 1																									Leaf							7 days post inoculation
4530	Oryza sativa	ERR3320659	RNA-Seq	50	3263060300	PRJEB31936	SAMEA5602883	1905154463	INSTITUT DE RECHERCHE POUR LE DEVELOPPEMENT	public	fastq,sra	ena,gs,ncbi,s3	ena,gs.US,ncbi.public,s3.us-east-1	ERX3345448	Illumina HiSeq 2500	SINGLE	RT-PCR	TRANSCRIPTOMIC	Oryza sativa Japonica Group	ILLUMINA	2019-05-31T00:00:00Z	SAMEA5602883	ERP114552	unspecified		10 days						ERS3407084						Nipponbare							Nipponbare													Growth chamber / Hydroponics				LK2	ERC000035	2019-05-30	2019-05-12	IRD	Institut de Recherche pour le Developpement	2019-05-30T04:04:02Z	2019-05-10T08:38:59Z	public					ERS3407084	Leaves 7 dpi Pkururiensis 2																									Leaf							7 days post inoculation
4530	Oryza sativa	ERR3320661	RNA-Seq	50	2608737550	PRJEB31936	SAMEA5603055	1422133808	INSTITUT DE RECHERCHE POUR LE DEVELOPPEMENT	public	fastq,sra	ena,gs,ncbi,s3	ena,gs.US,ncbi.public,s3.us-east-1	ERX3345450	Illumina HiSeq 2500	SINGLE	RT-PCR	TRANSCRIPTOMIC	Oryza sativa Japonica Group	ILLUMINA	2019-05-31T00:00:00Z	SAMEA5603055	ERP114552	unspecified		10 days						ERS3407255						Nipponbare							Nipponbare													Growth room - Hydroponics				LP1	ERC000035	2019-05-30	2019-05-12	IRD	Institut de Recherche pour le Developpement	2019-05-30T04:04:02Z	2019-05-10T13:08:49Z	public					ERS3407255	Leaves Pphytofirmans 7 dpi 1																									Leaves							7 days post inoculation
4530	Oryza sativa	ERR3320662	RNA-Seq	50	2734316700	PRJEB31936	SAMEA5603056	1498385599	INSTITUT DE RECHERCHE POUR LE DEVELOPPEMENT	public	fastq,sra	ena,gs,ncbi,s3	ena,gs.US,ncbi.public,s3.us-east-1	ERX3345451	Illumina HiSeq 2500	SINGLE	RT-PCR	TRANSCRIPTOMIC	Oryza sativa Japonica Group	ILLUMINA	2019-05-31T00:00:00Z	SAMEA5603056	ERP114552	unspecified		10 days						ERS3407256						Nipponbare							Nipponbare													Growth room - Hydroponics				LP2	ERC000035	2019-05-30	2019-05-12	IRD	Institut de Recherche pour le Developpement	2019-05-30T04:04:02Z	2019-05-10T13:08:49Z	public					ERS3407256	Leaves Pphytofirmans 7 dpi 2																									Leaves							7 days post inoculation
4530	Oryza sativa	ERR3320663	RNA-Seq	50	1924394250	PRJEB31936	SAMEA5603057	1046368271	INSTITUT DE RECHERCHE POUR LE DEVELOPPEMENT	public	fastq,sra	ena,gs,ncbi,s3	ena,gs.US,ncbi.public,s3.us-east-1	ERX3345452	Illumina HiSeq 2500	SINGLE	RT-PCR	TRANSCRIPTOMIC	Oryza sativa Japonica Group	ILLUMINA	2019-05-31T00:00:00Z	SAMEA5603057	ERP114552	unspecified		10 days						ERS3407257						Nipponbare							Nipponbare													Growth room - Hydroponics				LP3	ERC000035	2019-05-30	2019-05-12	IRD	Institut de Recherche pour le Developpement	2019-05-30T04:04:02Z	2019-05-10T13:08:49Z	public					ERS3407257	Leaves Pphytofirmans 7 dpi 3																									Leaves							7 days post inoculation
4530	Oryza sativa	ERR3320664	RNA-Seq	50	2193139450	PRJEB31936	SAMEA5602885	1185802637	INSTITUT DE RECHERCHE POUR LE DEVELOPPEMENT	public	fastq,sra	ena,gs,ncbi,s3	ena,gs.US,ncbi.public,s3.us-east-1	ERX3345453	Illumina HiSeq 2500	SINGLE	RT-PCR	TRANSCRIPTOMIC	Oryza sativa Japonica Group	ILLUMINA	2019-05-31T00:00:00Z	SAMEA5602885	ERP114552	unspecified		10 days						ERS3407086						Nipponbare							Nipponbare													Growth chamber / Hydroponics				LV1	ERC000035	2019-05-30	2019-05-12	IRD	Institut de Recherche pour le Developpement	2019-05-30T04:04:02Z	2019-05-10T08:38:59Z	public					ERS3407086	Leaves 7 dpi Bvietnamiensis 1																									Leaf							7 days post inoculation
4530	Oryza sativa	ERR3320666	RNA-Seq	50	2480404150	PRJEB31936	SAMEA5602887	1345222179	INSTITUT DE RECHERCHE POUR LE DEVELOPPEMENT	public	fastq,sra	ena,gs,ncbi,s3	ena,gs.US,ncbi.public,s3.us-east-1	ERX3345455	Illumina HiSeq 2500	SINGLE	RT-PCR	TRANSCRIPTOMIC	Oryza sativa Japonica Group	ILLUMINA	2019-05-31T00:00:00Z	SAMEA5602887	ERP114552	unspecified		10 days						ERS3407088						Nipponbare							Nipponbare													Growth chamber / Hydroponics				LV3	ERC000035	2019-05-30	2019-05-12	IRD	Institut de Recherche pour le Developpement	2019-05-30T04:04:02Z	2019-05-10T08:38:59Z	public					ERS3407088	Leaves 7 dpi Bvietnamiensis 3																									Leaf							7 days post inoculation
4530	Oryza sativa	ERR3320673	RNA-Seq	50	2565748250	PRJEB31936	SAMEA5602940	1337303383	INSTITUT DE RECHERCHE POUR LE DEVELOPPEMENT	public	fastq,sra	ena,gs,ncbi,s3	ena,gs.US,ncbi.public,s3.us-east-1	ERX3345462	Illumina HiSeq 2500	SINGLE	RT-PCR	TRANSCRIPTOMIC	Oryza sativa Japonica Group	ILLUMINA	2019-05-31T00:00:00Z	SAMEA5602940	ERP114552	unspecified		10 days						ERS3407140						Nipponbare							Nipponbare													Growth chamber - Hydroponics				RV1	ERC000035	2019-05-30	2019-05-16	IRD	Institut de Recherche pour le Developpement	2019-05-30T04:04:02Z	2019-05-10T09:53:03Z	public					ERS3407140	Roots 7 dpi Bvietnamiensis 1																									Roots							7 days post inoculation
4530	Oryza sativa	ERR3320675	RNA-Seq	50	2870304800	PRJEB31936	SAMEA5602942	1482440789	INSTITUT DE RECHERCHE POUR LE DEVELOPPEMENT	public	fastq,sra	ena,gs,ncbi,s3	ena,gs.US,ncbi.public,s3.us-east-1	ERX3345464	Illumina HiSeq 2500	SINGLE	RT-PCR	TRANSCRIPTOMIC	Oryza sativa Japonica Group	ILLUMINA	2019-05-31T00:00:00Z	SAMEA5602942	ERP114552	unspecified		10 days						ERS3407142						Nipponbare							Nipponbare													Growth chamber - Hydroponics				RV3	ERC000035	2019-05-30	2019-05-12	IRD	Institut de Recherche pour le Developpement	2019-05-30T04:04:02Z	2019-05-10T09:53:03Z	public					ERS3407142	Roots 7 dpi Bvietnamiensis 3																									Roots							7 days post inoculation
4530	Oryza sativa	ERR3320677	RNA-Seq	50	2427129350	PRJEB31936	SAMEA5603059	1256252864	INSTITUT DE RECHERCHE POUR LE DEVELOPPEMENT	public	fastq,sra	ena,gs,ncbi,s3	ena,gs.US,ncbi.public,s3.us-east-1	ERX3345466	Illumina HiSeq 2500	SINGLE	RT-PCR	TRANSCRIPTOMIC	Oryza sativa Japonica Group	ILLUMINA	2019-05-31T00:00:00Z	SAMEA5603059	ERP114552	unspecified		10 days						ERS3407259						Nipponbare							Nipponbare													Growth room - Hydroponics				RP2	ERC000035	2019-05-30	2019-05-12	IRD	Institut de Recherche pour le Developpement	2019-05-30T04:04:02Z	2019-05-10T13:08:49Z	public					ERS3407259	Roots Pphytofirmans 7 dpi 2																									Roots							7 days post inoculation
4530	Oryza sativa	SRR10640869	RNA-Seq	47	1610499885	PRJNA594662	SAMN13526588	584976210	GEO	public	fastq,sra	gs,ncbi,s3	gs.US,ncbi.public,s3.us-east-1	SRX7319960	Illumina HiSeq 2500	SINGLE	cDNA	TRANSCRIPTOMIC	Oryza sativa Japonica Group	ILLUMINA	2020-03-16T00:00:00Z	GSM4213077	SRP235582		Leaf																		GSM4213077	Leaves	IR24																																																																																																																					at the tillering stage
4530	Oryza sativa	SRR10640870	RNA-Seq	47	1554452808	PRJNA594662	SAMN13526587	564725441	GEO	public	fastq,sra	gs,ncbi,s3	gs.US,ncbi.public,s3.us-east-1	SRX7319961	Illumina HiSeq 2500	SINGLE	cDNA	TRANSCRIPTOMIC	Oryza sativa Japonica Group	ILLUMINA	2020-03-16T00:00:00Z	GSM4213078	SRP235582		Leaf																		GSM4213078	Leaves	IRBB5																																																																																																																					at the tillering stage
4530	Oryza sativa	SRR2544788	miRNA-Seq	22	485308683	PRJNA297522	SAMN04125266	360132175	GEO	public	fastq,sra	gs,ncbi,s3	gs.US,ncbi.public,s3.us-east-1	SRX1298738	Illumina Genome Analyzer	SINGLE	size fractionation	TRANSCRIPTOMIC	Oryza sativa Japonica Group	ILLUMINA	2015-10-05T00:00:00Z	GSM1900092	SRP064377		embryo																		GSM1900092	rice seed	Nipponbare
4530	Oryza sativa	SRR1738209	miRNA-Seq	51	1737664911	PRJNA271245	SAMN03273372	1177450159	NANJING AGRICULTURAL UNIVERSITY	public	sra	gs,ncbi,s3	gs.US,ncbi.public,s3.us-east-1	SRX826570	Illumina HiSeq 2000	SINGLE	RT-PCR	TRANSCRIPTOMIC	Oryza sativa Japonica Group	ILLUMINA	2016-07-27T00:00:00Z	02428_EN_sRNA	SRP051645		endospern	6 days after pollination	China	Asia	China:Nanjing	Plant															2428
4530	Oryza sativa	SRR1738211	miRNA-Seq	51	1275228123	PRJNA271245	SAMN03273372	878745347	NANJING AGRICULTURAL UNIVERSITY	public	sra	gs,ncbi,s3	gs.US,ncbi.public,s3.us-east-1	SRX826572	Illumina HiSeq 2000	SINGLE	RT-PCR	TRANSCRIPTOMIC	Oryza sativa Japonica Group	ILLUMINA	2016-07-27T00:00:00Z	02428_EN_sRNA	SRP051645		endospern	6 days after pollination	China	Asia	China:Nanjing	Plant															2428
4530	Oryza sativa	SRR1738212	miRNA-Seq	51	1418173116	PRJNA271245	SAMN03273373	983326862	NANJING AGRICULTURAL UNIVERSITY	public	sra	gs,ncbi,s3	gs.US,ncbi.public,s3.us-east-1	SRX826573	Illumina HiSeq 2000	SINGLE	RT-PCR	TRANSCRIPTOMIC	Oryza sativa Indica Group	ILLUMINA	2016-07-27T00:00:00Z	Longtefu_EN_sRNA	SRP051645		endospern	6 days after pollination	China	Asia	China:Nanjing	Plant															Longtefu
4530	Oryza sativa	SRR1738214	miRNA-Seq	51	1020108732	PRJNA271245	SAMN03273373	707147581	NANJING AGRICULTURAL UNIVERSITY	public	sra	gs,ncbi,s3	gs.US,ncbi.public,s3.us-east-1	SRX826574	Illumina HiSeq 2000	SINGLE	RT-PCR	TRANSCRIPTOMIC	Oryza sativa Indica Group	ILLUMINA	2016-07-27T00:00:00Z	Longtefu_EN_sRNA	SRP051645		endospern	6 days after pollination	China	Asia	China:Nanjing	Plant															Longtefu
4530	Oryza sativa	SRR1738216	miRNA-Seq	51	1711728708	PRJNA271245	SAMN03273373	1217371986	NANJING AGRICULTURAL UNIVERSITY	public	sra	gs,ncbi,s3	gs.US,ncbi.public,s3.us-east-1	SRX826575	Illumina HiSeq 2000	SINGLE	RT-PCR	TRANSCRIPTOMIC	Oryza sativa Indica Group	ILLUMINA	2016-07-27T00:00:00Z	Longtefu_EN_sRNA	SRP051645		endospern	6 days after pollination	China	Asia	China:Nanjing	Plant															Longtefu
4530	Oryza sativa	SRR1738223	miRNA-Seq	51	1450228095	PRJNA271245	SAMN03273375	999761241	NANJING AGRICULTURAL UNIVERSITY	public	fastq,sra	gs,ncbi,s3	gs.US,ncbi.public,s3.us-east-1	SRX826581	Illumina HiSeq 2000	SINGLE	RT-PCR	TRANSCRIPTOMIC	Oryza sativa Indica Group x Oryza sativa Japonica Group	ILLUMINA	2016-07-27T00:00:00Z	0XL_EN_sRNA	SRP051645		endospern	6 days after pollination	China	Asia	China:Nanjing	Plant															0XL
4530	Oryza sativa	SRR1738225	miRNA-Seq	51	979017624	PRJNA271245	SAMN03273376	699291632	NANJING AGRICULTURAL UNIVERSITY	public	fastq,sra	gs,ncbi,s3	gs.US,ncbi.public,s3.us-east-1	SRX826584	Illumina HiSeq 2000	SINGLE	RT-PCR	TRANSCRIPTOMIC	Oryza sativa Japonica Group	ILLUMINA	2016-07-27T00:00:00Z	02428_L_sRNA	SRP051645		seedling		China	Asia	China:Nanjing	Plant					three-leaf?stage seedling										2428
4530	Oryza sativa	SRR1738227	miRNA-Seq	51	1844388429	PRJNA271245	SAMN03273376	1337478408	NANJING AGRICULTURAL UNIVERSITY	public	fastq,sra	gs,ncbi,s3	gs.US,ncbi.public,s3.us-east-1	SRX826587	Illumina HiSeq 2000	SINGLE	RT-PCR	TRANSCRIPTOMIC	Oryza sativa Japonica Group	ILLUMINA	2016-07-27T00:00:00Z	02428_L_sRNA	SRP051645		seedling		China	Asia	China:Nanjing	Plant					three-leaf?stage seedling										2428
4530	Oryza sativa	SRR1738235	miRNA-Seq	51	1349143188	PRJNA271245	SAMN03273377	936313724	NANJING AGRICULTURAL UNIVERSITY	public	fastq,sra	gs,ncbi,s3	gs.US,ncbi.public,s3.us-east-1	SRX826590	Illumina HiSeq 2000	SINGLE	RT-PCR	TRANSCRIPTOMIC	Oryza sativa Indica Group	ILLUMINA	2016-07-27T00:00:00Z	Longtefu_L_sRNA	SRP051645		seedling		China	Asia	China:Nanjing	Plant					three-leaf?stage seedling										Longtefu
4530	Oryza sativa	SRR1738237	miRNA-Seq	51	1098935505	PRJNA271245	SAMN03273377	797272501	NANJING AGRICULTURAL UNIVERSITY	public	fastq,sra	gs,ncbi,s3	gs.US,ncbi.public,s3.us-east-1	SRX826592	Illumina HiSeq 2000	SINGLE	RT-PCR	TRANSCRIPTOMIC	Oryza sativa Indica Group	ILLUMINA	2016-07-27T00:00:00Z	Longtefu_L_sRNA	SRP051645		seedling		China	Asia	China:Nanjing	Plant					three-leaf?stage seedling										Longtefu
4530	Oryza sativa	SRR1738239	miRNA-Seq	51	1226214165	PRJNA271245	SAMN03273378	851602802	NANJING AGRICULTURAL UNIVERSITY	public	fastq,sra	gs,ncbi,s3	gs.US,ncbi.public,s3.us-east-1	SRX826594	Illumina HiSeq 2000	SINGLE	RT-PCR	TRANSCRIPTOMIC	Oryza sativa Indica Group x Oryza sativa Japonica Group	ILLUMINA	2016-07-27T00:00:00Z	LX0_L_sRNA	SRP051645		seedling		China	Asia	China:Nanjing	Plant					three-leaf?stage seedling										LX0
4530	Oryza sativa	SRR1738240	miRNA-Seq	51	2108294661	PRJNA271245	SAMN03273378	1519373848	NANJING AGRICULTURAL UNIVERSITY	public	fastq,sra	gs,ncbi,s3	gs.US,ncbi.public,s3.us-east-1	SRX826595	Illumina HiSeq 2000	SINGLE	RT-PCR	TRANSCRIPTOMIC	Oryza sativa Indica Group x Oryza sativa Japonica Group	ILLUMINA	2016-07-27T00:00:00Z	LX0_L_sRNA	SRP051645		seedling		China	Asia	China:Nanjing	Plant					three-leaf?stage seedling										LX0
4530	Oryza sativa	SRR1738244	miRNA-Seq	51	1255858425	PRJNA271245	SAMN03273379	904041216	NANJING AGRICULTURAL UNIVERSITY	public	fastq,sra	gs,ncbi,s3	gs.US,ncbi.public,s3.us-east-1	SRX826599	Illumina HiSeq 2000	SINGLE	RT-PCR	TRANSCRIPTOMIC	Oryza sativa Indica Group x Oryza sativa Japonica Group	ILLUMINA	2016-07-27T00:00:00Z	0XL_L_sRNA	SRP051645		seedling		China	Asia	China:Nanjing	Plant					three-leaf?stage seedling										0XL
4530	Oryza sativa	SRR1738251	RNA-Seq	100	6697796300	PRJNA271245	SAMN03273380	4766213933	NANJING AGRICULTURAL UNIVERSITY	public	fastq,sra	gs,ncbi,s3	gs.US,ncbi.public,s3.us-east-1	SRX826605	Illumina HiSeq 2000	PAIRED	RANDOM PCR	TRANSCRIPTOMIC	Oryza sativa Japonica Group	ILLUMINA	2016-07-27T00:00:00Z	02428_EN_RNA	SRP051645		endosperm	6 days after pollination	China	Asia	China:Nanjing	Plant															2428
4530	Oryza sativa	SRR1738253	RNA-Seq	100	6057836600	PRJNA271245	SAMN03273381	4363862109	NANJING AGRICULTURAL UNIVERSITY	public	fastq,sra	gs,ncbi,s3	gs.US,ncbi.public,s3.us-east-1	SRX826607	Illumina HiSeq 2000	PAIRED	RANDOM PCR	TRANSCRIPTOMIC	Oryza sativa Indica Group	ILLUMINA	2016-07-27T00:00:00Z	Longtefu_EN_RNA	SRP051645		endosperm	6 days after pollination	China	Asia	China:Nanjing	Plant															Longtefu
4530	Oryza sativa	SRR1738254	RNA-Seq	100	7766577500	PRJNA271245	SAMN03273381	5558436152	NANJING AGRICULTURAL UNIVERSITY	public	fastq,sra	gs,ncbi,s3	gs.US,ncbi.public,s3.us-east-1	SRX826608	Illumina HiSeq 2000	PAIRED	RANDOM PCR	TRANSCRIPTOMIC	Oryza sativa Indica Group	ILLUMINA	2016-07-27T00:00:00Z	Longtefu_EN_RNA	SRP051645		endosperm	6 days after pollination	China	Asia	China:Nanjing	Plant															Longtefu
4530	Oryza sativa	SRR1738287	RNA-Seq	100	7840113200	PRJNA271245	SAMN03273381	5550463480	NANJING AGRICULTURAL UNIVERSITY	public	fastq,sra	gs,ncbi,s3	gs.US,ncbi.public,s3.us-east-1	SRX826610	Illumina HiSeq 2000	PAIRED	RANDOM PCR	TRANSCRIPTOMIC	Oryza sativa Indica Group	ILLUMINA	2016-07-27T00:00:00Z	Longtefu_EN_RNA	SRP051645		endosperm	6 days after pollination	China	Asia	China:Nanjing	Plant															Longtefu
4530	Oryza sativa	SRR1738661	RNA-Seq	100	4768425400	PRJNA271245	SAMN03273382	3406259563	NANJING AGRICULTURAL UNIVERSITY	public	fastq,sra	gs,ncbi,s3	gs.US,ncbi.public,s3.us-east-1	SRX827019	Illumina HiSeq 2000	PAIRED	RANDOM PCR	TRANSCRIPTOMIC	Oryza sativa Indica Group x Oryza sativa Japonica Group	ILLUMINA	2016-07-27T00:00:00Z	LX0_EN_RNA	SRP051645		endosperm	6 days after pollination	China	Asia	China:Nanjing	Plant															LX0
4530	Oryza sativa	SRR1738662	RNA-Seq	100	4726266000	PRJNA271245	SAMN03273382	3388943547	NANJING AGRICULTURAL UNIVERSITY	public	fastq,sra	gs,ncbi,s3	gs.US,ncbi.public,s3.us-east-1	SRX827020	Illumina HiSeq 2000	PAIRED	RANDOM PCR	TRANSCRIPTOMIC	Oryza sativa Indica Group x Oryza sativa Japonica Group	ILLUMINA	2016-07-27T00:00:00Z	LX0_EN_RNA	SRP051645		endosperm	6 days after pollination	China	Asia	China:Nanjing	Plant															LX0
4530	Oryza sativa	SRR1738663	RNA-Seq	100	5335170500	PRJNA271245	SAMN03273382	3880834163	NANJING AGRICULTURAL UNIVERSITY	public	fastq,sra	gs,ncbi,s3	gs.US,ncbi.public,s3.us-east-1	SRX827023	Illumina HiSeq 2000	PAIRED	RANDOM PCR	TRANSCRIPTOMIC	Oryza sativa Indica Group x Oryza sativa Japonica Group	ILLUMINA	2016-07-27T00:00:00Z	LX0_EN_RNA	SRP051645		endosperm	6 days after pollination	China	Asia	China:Nanjing	Plant															LX0
4530	Oryza sativa	SRR1738665	RNA-Seq	100	6964584800	PRJNA271245	SAMN03273383	4976197975	NANJING AGRICULTURAL UNIVERSITY	public	fastq,sra	gs,ncbi,s3	gs.US,ncbi.public,s3.us-east-1	SRX827028	Illumina HiSeq 2000	PAIRED	RANDOM PCR	TRANSCRIPTOMIC	Oryza sativa Indica Group x Oryza sativa Japonica Group	ILLUMINA	2016-07-27T00:00:00Z	0XL_EN_RNA	SRP051645		endosperm	6 days after pollination	China	Asia	China:Nanjing	Plant															0XL
4530	Oryza sativa	SRR1738670	RNA-Seq	100	5494600200	PRJNA271245	SAMN03273383	3998514391	NANJING AGRICULTURAL UNIVERSITY	public	fastq,sra	gs,ncbi,s3	gs.US,ncbi.public,s3.us-east-1	SRX827029	Illumina HiSeq 2000	PAIRED	RANDOM PCR	TRANSCRIPTOMIC	Oryza sativa Indica Group x Oryza sativa Japonica Group	ILLUMINA	2016-07-27T00:00:00Z	0XL_EN_RNA	SRP051645		endosperm	6 days after pollination	China	Asia	China:Nanjing	Plant															0XL
4530	Oryza sativa	SRR1740023	ncRNA-Seq	50	1297973350	PRJNA271566	SAMN03274954	759951135	GEO	public	fastq,sra	gs,ncbi,s3	gs.US,ncbi.public,s3.us-east-1	SRX828367	Illumina HiSeq 2000	SINGLE	size fractionation	TRANSCRIPTOMIC	Oryza sativa Indica Group	ILLUMINA	2015-12-31T00:00:00Z	GSM1576236	SRP051685																				GSM1576236	Seedlings	IR64																																																					seedlings
4530	Oryza sativa	SRR1740024	ncRNA-Seq	50	802579250	PRJNA271566	SAMN03274955	474272990	GEO	public	fastq,sra	gs,ncbi,s3	gs.US,ncbi.public,s3.us-east-1	SRX828368	Illumina HiSeq 2000	SINGLE	size fractionation	TRANSCRIPTOMIC	Oryza sativa	ILLUMINA	2015-12-31T00:00:00Z	GSM1576237	SRP051685																				GSM1576237	Seedlings	Nagina 22																																																					seedlings
4530	Oryza sativa	SRR1740025	ncRNA-Seq	50	1862045700	PRJNA271566	SAMN03274953	1168492082	GEO	public	fastq,sra	gs,ncbi,s3	gs.US,ncbi.public,s3.us-east-1	SRX828369	Illumina HiSeq 2000	SINGLE	size fractionation	TRANSCRIPTOMIC	Oryza sativa Indica Group	ILLUMINA	2015-12-31T00:00:00Z	GSM1576238	SRP051685																				GSM1576238	Seedlings	Pokkali																																																					seedlings
4530	Oryza sativa	SRR1740428	RNA-Seq	50	567894350	PRJNA271595	SAMN03275386	370055795	GEO	public	sra	gs,ncbi,s3	gs.US,ncbi.public,s3.us-east-1	SRX828722	Illumina HiSeq 2000	SINGLE	cDNA	TRANSCRIPTOMIC	Oryza sativa Japonica Group	ILLUMINA	2015-08-24T00:00:00Z	GSM1576590	SRP051696		root	4 days after plating																	GSM1576590	Root meristematic zone	japonica
4530	Oryza sativa	SRR1740429	RNA-Seq	52	1443080652	PRJNA271595	SAMN03275385	983684519	GEO	public	sra	gs,ncbi,s3	gs.US,ncbi.public,s3.us-east-1	SRX828723	Illumina HiSeq 2000	SINGLE	cDNA	TRANSCRIPTOMIC	Oryza sativa Japonica Group	ILLUMINA	2015-08-24T00:00:00Z	GSM1576591	SRP051696		root	4 days after plating																	GSM1576591	Root meristematic zone	japonica
4530	Oryza sativa	SRR1740430	RNA-Seq	52	2312387324	PRJNA271595	SAMN03275405	1605402902	GEO	public	sra	gs,ncbi,s3	gs.US,ncbi.public,s3.us-east-1	SRX828724	Illumina HiSeq 2000	SINGLE	cDNA	TRANSCRIPTOMIC	Oryza sativa Japonica Group	ILLUMINA	2015-08-24T00:00:00Z	GSM1576592	SRP051696		root	4 days after plating																	GSM1576592	Root meristematic zone	japonica
4530	Oryza sativa	SRR1740431	RNA-Seq	50	779367650	PRJNA271595	SAMN03275396	510876920	GEO	public	sra	gs,ncbi,s3	gs.US,ncbi.public,s3.us-east-1	SRX828725	Illumina HiSeq 2000	SINGLE	cDNA	TRANSCRIPTOMIC	Oryza sativa Japonica Group	ILLUMINA	2015-08-24T00:00:00Z	GSM1576593	SRP051696		root	4 days after plating																	GSM1576593	Root elongation zone	japonica
4530	Oryza sativa	SRR1740432	RNA-Seq	52	1776217560	PRJNA271595	SAMN03275437	1235172380	GEO	public	sra	gs,ncbi,s3	gs.US,ncbi.public,s3.us-east-1	SRX828726	Illumina HiSeq 2000	SINGLE	cDNA	TRANSCRIPTOMIC	Oryza sativa Japonica Group	ILLUMINA	2015-08-24T00:00:00Z	GSM1576594	SRP051696		root	4 days after plating																	GSM1576594	Root elongation zone	japonica
4530	Oryza sativa	SRR1740433	RNA-Seq	52	1945819148	PRJNA271595	SAMN03275411	1350267296	GEO	public	sra	gs,ncbi,s3	gs.US,ncbi.public,s3.us-east-1	SRX828727	Illumina HiSeq 2000	SINGLE	cDNA	TRANSCRIPTOMIC	Oryza sativa Japonica Group	ILLUMINA	2015-08-24T00:00:00Z	GSM1576595	SRP051696		root	4 days after plating																	GSM1576595	Root elongation zone	japonica
4530	Oryza sativa	SRR1740434	RNA-Seq	50	806140300	PRJNA271595	SAMN03275440	534451629	GEO	public	sra	gs,ncbi,s3	gs.US,ncbi.public,s3.us-east-1	SRX828728	Illumina HiSeq 2000	SINGLE	cDNA	TRANSCRIPTOMIC	Oryza sativa Japonica Group	ILLUMINA	2015-08-24T00:00:00Z	GSM1576596	SRP051696		root	4 days after plating																	GSM1576596	Root differentiation zone	japonica
4530	Oryza sativa	SRR1740435	RNA-Seq	51	1325024778	PRJNA271595	SAMN03275406	842747949	GEO	public	sra	gs,ncbi,s3	gs.US,ncbi.public,s3.us-east-1	SRX828729	Illumina HiSeq 2000	SINGLE	cDNA	TRANSCRIPTOMIC	Oryza sativa Japonica Group	ILLUMINA	2015-08-24T00:00:00Z	GSM1576597	SRP051696		root	4 days after plating																	GSM1576597	Root differentiation zone	japonica
4530	Oryza sativa	SRR1740436	RNA-Seq	52	1783369224	PRJNA271595	SAMN03275397	1240500458	GEO	public	sra	gs,ncbi,s3	gs.US,ncbi.public,s3.us-east-1	SRX828730	Illumina HiSeq 2000	SINGLE	cDNA	TRANSCRIPTOMIC	Oryza sativa Japonica Group	ILLUMINA	2015-08-24T00:00:00Z	GSM1576598	SRP051696		root	4 days after plating																	GSM1576598	Root differentiation zone	japonica
4530	Oryza sativa	SRR922239	RNA-Seq	49	294144060	PRJNA20965	SAMN02212682	187071757	GRADUATE SCHOOL OF CENTRAL SOUTH UNIVERSITY	public	fastq,sra	gs,ncbi,s3	gs.US,ncbi.public,s3.us-east-1	SRX315193	Illumina HiSeq 2000	SINGLE	size fractionation	TRANSCRIPTOMIC	Oryza sativa	ILLUMINA	2015-07-22T00:00:00Z	cl_1	SRP026336	cl_1			China	Asia	China: Changsha	MIGS.eu						cl_1										2011-02-27													wild rice	missing																				400M	normal temperature	missing	diploid	missing	experiment field	field	leaf							rice_RNA_seq_project		eukaryote																																																																																																																																																				MIGS/MIMS/MIMARKS.plant-associated
4530	Oryza sativa	SRR922240	RNA-Seq	49	307676390	PRJNA20965	SAMN02212683	194964614	GRADUATE SCHOOL OF CENTRAL SOUTH UNIVERSITY	public	fastq,sra	gs,ncbi,s3	gs.US,ncbi.public,s3.us-east-1	SRX315194	Illumina HiSeq 2000	SINGLE	size fractionation	TRANSCRIPTOMIC	Oryza sativa	ILLUMINA	2015-07-22T00:00:00Z	cl_2	SRP026336	cl_2			China	Asia	China: Changsha	MIGS.eu						cl_2										2011-02-27													wild rice	missing																				400M	low temperature	missing	diploid	missing	experiment field	field	leaf							rice_RNA_seq_project		eukaryote																																																																																																																																																				MIGS/MIMS/MIMARKS.plant-associated
4530	Oryza sativa	SRR922241	RNA-Seq	49	309754627	PRJNA20965	SAMN02212684	180610366	GRADUATE SCHOOL OF CENTRAL SOUTH UNIVERSITY	public	fastq,sra	gs,ncbi,s3	gs.US,ncbi.public,s3.us-east-1	SRX315195	Illumina HiSeq 2000	SINGLE	size fractionation	TRANSCRIPTOMIC	Oryza sativa	ILLUMINA	2015-07-22T00:00:00Z	dx_1	SRP026336	dx_1			China	Asia	China: Changsha	MIGS.eu						dx_1										2011-02-27													wild rice	missing																				400M	normal temperature	missing	diploid	missing	experiment field	field	leaf							rice_RNA_seq_project		eukaryote																																																																																																																																																				MIGS/MIMS/MIMARKS.plant-associated
4530	Oryza sativa	SRR922242	RNA-Seq	49	293658127	PRJNA20965	SAMN02212685	170449199	GRADUATE SCHOOL OF CENTRAL SOUTH UNIVERSITY	public	fastq,sra	gs,ncbi,s3	gs.US,ncbi.public,s3.us-east-1	SRX315196	Illumina HiSeq 2000	SINGLE	size fractionation	TRANSCRIPTOMIC	Oryza sativa	ILLUMINA	2015-07-22T00:00:00Z	dx_2	SRP026336	dx_2			China	Asia	China: Changsha	MIGS.eu						dx_2										2011-02-27													wild rice	missing																				400M	low temperature	missing	diploid	missing	experiment field	field	leaf							rice_RNA_seq_project		eukaryote																																																																																																																																																				MIGS/MIMS/MIMARKS.plant-associated
4530	Oryza sativa	SRR922243	RNA-Seq	49	291549608	PRJNA20965	SAMN02212686	186878448	GRADUATE SCHOOL OF CENTRAL SOUTH UNIVERSITY	public	fastq,sra	gs,ncbi,s3	gs.US,ncbi.public,s3.us-east-1	SRX315197	Illumina HiSeq 2000	SINGLE	size fractionation	TRANSCRIPTOMIC	Oryza sativa	ILLUMINA	2015-07-22T00:00:00Z	hh_1	SRP026336	hh_1			China	Asia	China: Changsha	MIGS.eu						hh_1										2011-02-27													rice	missing																				400M	normal temperature	missing	diploid	missing	experiment field	field	leaf							rice_RNA_seq_project		eukaryote																																																																																																																																																				MIGS/MIMS/MIMARKS.plant-associated
4530	Oryza sativa	SRR922244	RNA-Seq	49	309426474	PRJNA20965	SAMN02212687	197487464	GRADUATE SCHOOL OF CENTRAL SOUTH UNIVERSITY	public	fastq,sra	gs,ncbi,s3	gs.US,ncbi.public,s3.us-east-1	SRX315198	Illumina HiSeq 2000	SINGLE	size fractionation	TRANSCRIPTOMIC	Oryza sativa	ILLUMINA	2015-07-22T00:00:00Z	hh_2	SRP026336	hh_2			China	Asia	China: Changsha	MIGS.eu						hh_2										2011-02-27													rice	missing																				400M	low temperature	missing	diploid	missing	experiment field	field	leaf							rice_RNA_seq_project		eukaryote																																																																																																																																																				MIGS/MIMS/MIMARKS.plant-associated
4530	Oryza sativa	SRR923813	RNA-Seq	49	921972191	PRJNA208877	SAMN02207968	568629501	BGI	public	fastq,sra	gs,ncbi,s3	gs.US,ncbi.public,s3.us-east-1	SRX316597	Illumina HiSeq 2000	SINGLE	PCR	TRANSCRIPTOMIC	Oryza sativa Indica Group	ILLUMINA	2015-07-22T00:00:00Z	BGI_Pa64s	SRP026160
4530	Oryza sativa	SRR923816	RNA-Seq	98	6743210362	PRJNA208877	SAMN02207968	4246875996	BGI	public	fastq,sra	gs,ncbi,s3	gs.US,ncbi.public,s3.us-east-1	SRX316600	Illumina HiSeq 2000	PAIRED	PCR	TRANSCRIPTOMIC	Oryza sativa Indica Group	ILLUMINA	2015-07-22T00:00:00Z	BGI_Pa64s	SRP026160	ORYxecNARAAPEI-3
4530	Oryza sativa	SRR924691	RNA-Seq	49	594220305	PRJNA210242	SAMN02222209	353578144	SUN YAT-SEN UNIVERSITY	public	fastq,sra	gs,ncbi,s3	gs.US,ncbi.public,s3.us-east-1	SRX317257	Illumina HiSeq 2000	SINGLE	RT-PCR	TRANSCRIPTOMIC	Oryza sativa	ILLUMINA	2015-07-22T00:00:00Z	OXLAC plant	SRP026496	OXLAC																		panicles of the OXLAC plants at booting stage			Zhonghua11
4530	Oryza sativa	DRR001025	RNA-Seq	51	687114279	PRJDA67119	SAMD00008650	503543702	NIAS	public	sra	gs,ncbi,s3	gs.US,ncbi.public,s3.us-east-1	DRX000668	Illumina Genome Analyzer IIx	SINGLE	cDNA	TRANSCRIPTOMIC	Oryza sativa Japonica Group	ILLUMINA	2011-12-19T00:00:00Z	SAMD00008650	DRP000391	retro_RO								DRS000668																																																																																					Total mRNAs from callus, leaf, panicle before flowering, panicle after flowering, root, seed, and shoot of rice (Oryza sativa ssp. Japonica cv. Nipponbare)
4530	Oryza sativa	DRR001026	RNA-Seq	51	779241393	PRJDA67119	SAMD00008650	574891885	NIAS	public	sra	gs,ncbi,s3	gs.US,ncbi.public,s3.us-east-1	DRX000672	Illumina Genome Analyzer IIx	SINGLE	cDNA	TRANSCRIPTOMIC	Oryza sativa Japonica Group	ILLUMINA	2011-12-19T00:00:00Z	SAMD00008650	DRP000391	retro_SH								DRS000668																																																																																					Total mRNAs from callus, leaf, panicle before flowering, panicle after flowering, root, seed, and shoot of rice (Oryza sativa ssp. Japonica cv. Nipponbare)
4530	Oryza sativa	DRR001027	RNA-Seq	51	809476539	PRJDA67119	SAMD00008650	601590763	NIAS	public	sra	gs,ncbi,s3	gs.US,ncbi.public,s3.us-east-1	DRX000664	Illumina Genome Analyzer IIx	SINGLE	cDNA	TRANSCRIPTOMIC	Oryza sativa Japonica Group	ILLUMINA	2011-12-19T00:00:00Z	SAMD00008650	DRP000391	retro_PABF								DRS000668																																																																																					Total mRNAs from callus, leaf, panicle before flowering, panicle after flowering, root, seed, and shoot of rice (Oryza sativa ssp. Japonica cv. Nipponbare)
4530	Oryza sativa	DRR001028	RNA-Seq	51	854608173	PRJDA67119	SAMD00008650	642179737	NIAS	public	sra	gs,ncbi,s3	gs.US,ncbi.public,s3.us-east-1	DRX000666	Illumina Genome Analyzer IIx	SINGLE	cDNA	TRANSCRIPTOMIC	Oryza sativa Japonica Group	ILLUMINA	2011-12-19T00:00:00Z	SAMD00008650	DRP000391	retro_PAAF								DRS000668																																																																																					Total mRNAs from callus, leaf, panicle before flowering, panicle after flowering, root, seed, and shoot of rice (Oryza sativa ssp. Japonica cv. Nipponbare)
4530	Oryza sativa	DRR001029	RNA-Seq	51	831491862	PRJDA67119	SAMD00008650	619340019	NIAS	public	sra	gs,ncbi,s3	gs.US,ncbi.public,s3.us-east-1	DRX000660	Illumina Genome Analyzer IIx	SINGLE	cDNA	TRANSCRIPTOMIC	Oryza sativa Japonica Group	ILLUMINA	2011-12-19T00:00:00Z	SAMD00008650	DRP000391	retro_CA								DRS000668																																																																																					Total mRNAs from callus, leaf, panicle before flowering, panicle after flowering, root, seed, and shoot of rice (Oryza sativa ssp. Japonica cv. Nipponbare)
4530	Oryza sativa	DRR001031	RNA-Seq	51	525816120	PRJDA67119	SAMD00008650	371256798	NIAS	public	sra	gs,ncbi,s3	gs.US,ncbi.public,s3.us-east-1	DRX000662	Illumina Genome Analyzer IIx	SINGLE	cDNA	TRANSCRIPTOMIC	Oryza sativa Japonica Group	ILLUMINA	2011-12-19T00:00:00Z	SAMD00008650	DRP000391	retro_LE								DRS000668																																																																																					Total mRNAs from callus, leaf, panicle before flowering, panicle after flowering, root, seed, and shoot of rice (Oryza sativa ssp. Japonica cv. Nipponbare)
4530	Oryza sativa	DRR001032	RNA-Seq	51	696331050	PRJDA67119	SAMD00008650	511507927	NIAS	public	sra	gs,ncbi,s3	gs.US,ncbi.public,s3.us-east-1	DRX000668	Illumina Genome Analyzer IIx	SINGLE	cDNA	TRANSCRIPTOMIC	Oryza sativa Japonica Group	ILLUMINA	2011-12-19T00:00:00Z	SAMD00008650	DRP000391	retro_RO								DRS000668																																																																																					Total mRNAs from callus, leaf, panicle before flowering, panicle after flowering, root, seed, and shoot of rice (Oryza sativa ssp. Japonica cv. Nipponbare)
4530	Oryza sativa	DRR001033	RNA-Seq	51	747567486	PRJDA67119	SAMD00008650	551879878	NIAS	public	sra	gs,ncbi,s3	gs.US,ncbi.public,s3.us-east-1	DRX000672	Illumina Genome Analyzer IIx	SINGLE	cDNA	TRANSCRIPTOMIC	Oryza sativa Japonica Group	ILLUMINA	2011-12-19T00:00:00Z	SAMD00008650	DRP000391	retro_SH								DRS000668																																																																																					Total mRNAs from callus, leaf, panicle before flowering, panicle after flowering, root, seed, and shoot of rice (Oryza sativa ssp. Japonica cv. Nipponbare)
4530	Oryza sativa	DRR001034	RNA-Seq	51	744208167	PRJDA67119	SAMD00008650	553522009	NIAS	public	sra	gs,ncbi,s3	gs.US,ncbi.public,s3.us-east-1	DRX000664	Illumina Genome Analyzer IIx	SINGLE	cDNA	TRANSCRIPTOMIC	Oryza sativa Japonica Group	ILLUMINA	2011-12-19T00:00:00Z	SAMD00008650	DRP000391	retro_PABF								DRS000668																																																																																					Total mRNAs from callus, leaf, panicle before flowering, panicle after flowering, root, seed, and shoot of rice (Oryza sativa ssp. Japonica cv. Nipponbare)
4530	Oryza sativa	DRR001036	RNA-Seq	51	746144739	PRJDA67119	SAMD00008650	550230564	NIAS	public	sra	gs,ncbi,s3	gs.US,ncbi.public,s3.us-east-1	DRX000660	Illumina Genome Analyzer IIx	SINGLE	cDNA	TRANSCRIPTOMIC	Oryza sativa Japonica Group	ILLUMINA	2011-12-19T00:00:00Z	SAMD00008650	DRP000391	retro_CA								DRS000668																																																																																					Total mRNAs from callus, leaf, panicle before flowering, panicle after flowering, root, seed, and shoot of rice (Oryza sativa ssp. Japonica cv. Nipponbare)
4530	Oryza sativa	DRR001037	RNA-Seq	51	734299224	PRJDA67119	SAMD00008650	551642172	NIAS	public	sra	gs,ncbi,s3	gs.US,ncbi.public,s3.us-east-1	DRX000670	Illumina Genome Analyzer IIx	SINGLE	cDNA	TRANSCRIPTOMIC	Oryza sativa Japonica Group	ILLUMINA	2011-12-19T00:00:00Z	SAMD00008650	DRP000391	retro_SE								DRS000668																																																																																					Total mRNAs from callus, leaf, panicle before flowering, panicle after flowering, root, seed, and shoot of rice (Oryza sativa ssp. Japonica cv. Nipponbare)
4530	Oryza sativa	DRR001038	RNA-Seq	51	395708031	PRJDA67119	SAMD00008650	270309905	NIAS	public	sra	gs,ncbi,s3	gs.US,ncbi.public,s3.us-east-1	DRX000662	Illumina Genome Analyzer IIx	SINGLE	cDNA	TRANSCRIPTOMIC	Oryza sativa Japonica Group	ILLUMINA	2011-12-19T00:00:00Z	SAMD00008650	DRP000391	retro_LE								DRS000668																																																																																					Total mRNAs from callus, leaf, panicle before flowering, panicle after flowering, root, seed, and shoot of rice (Oryza sativa ssp. Japonica cv. Nipponbare)
4530	Oryza sativa	DRR001039	RNA-Seq	51	392657211	PRJDA67119	SAMD00008650	260044586	NIAS	public	sra	gs,ncbi,s3	gs.US,ncbi.public,s3.us-east-1	DRX000668	Illumina Genome Analyzer IIx	SINGLE	cDNA	TRANSCRIPTOMIC	Oryza sativa Japonica Group	ILLUMINA	2011-12-19T00:00:00Z	SAMD00008650	DRP000391	retro_RO								DRS000668																																																																																					Total mRNAs from callus, leaf, panicle before flowering, panicle after flowering, root, seed, and shoot of rice (Oryza sativa ssp. Japonica cv. Nipponbare)
4530	Oryza sativa	DRR001041	RNA-Seq	51	430396650	PRJDA67119	SAMD00008650	289033930	NIAS	public	sra	gs,ncbi,s3	gs.US,ncbi.public,s3.us-east-1	DRX000664	Illumina Genome Analyzer IIx	SINGLE	cDNA	TRANSCRIPTOMIC	Oryza sativa Japonica Group	ILLUMINA	2011-12-19T00:00:00Z	SAMD00008650	DRP000391	retro_PABF								DRS000668																																																																																					Total mRNAs from callus, leaf, panicle before flowering, panicle after flowering, root, seed, and shoot of rice (Oryza sativa ssp. Japonica cv. Nipponbare)
4530	Oryza sativa	DRR001042	RNA-Seq	51	480623694	PRJDA67119	SAMD00008650	333210416	NIAS	public	sra	gs,ncbi,s3	gs.US,ncbi.public,s3.us-east-1	DRX000666	Illumina Genome Analyzer IIx	SINGLE	cDNA	TRANSCRIPTOMIC	Oryza sativa Japonica Group	ILLUMINA	2011-12-19T00:00:00Z	SAMD00008650	DRP000391	retro_PAAF								DRS000668																																																																																					Total mRNAs from callus, leaf, panicle before flowering, panicle after flowering, root, seed, and shoot of rice (Oryza sativa ssp. Japonica cv. Nipponbare)
4530	Oryza sativa	DRR001044	RNA-Seq	51	598376268	PRJDA67119	SAMD00008650	426943271	NIAS	public	sra	gs,ncbi,s3	gs.US,ncbi.public,s3.us-east-1	DRX000670	Illumina Genome Analyzer IIx	SINGLE	cDNA	TRANSCRIPTOMIC	Oryza sativa Japonica Group	ILLUMINA	2011-12-19T00:00:00Z	SAMD00008650	DRP000391	retro_SE								DRS000668																																																																																					Total mRNAs from callus, leaf, panicle before flowering, panicle after flowering, root, seed, and shoot of rice (Oryza sativa ssp. Japonica cv. Nipponbare)
4530	Oryza sativa	DRR001045	RNA-Seq	76	1601157892	PRJDA67119	SAMD00008650	777695842	NIAS	public	sra	gs,ncbi,s3	gs.US,ncbi.public,s3.us-east-1	DRX000663	Illumina Genome Analyzer IIx	SINGLE	cDNA	TRANSCRIPTOMIC	Oryza sativa Japonica Group	ILLUMINA	2011-12-19T00:00:00Z	SAMD00008650	DRP000391	retro_LE								DRS000668																																																																																					Total mRNAs from callus, leaf, panicle before flowering, panicle after flowering, root, seed, and shoot of rice (Oryza sativa ssp. Japonica cv. Nipponbare)
4530	Oryza sativa	DRR001046	RNA-Seq	76	1596392540	PRJDA67119	SAMD00008650	758633665	NIAS	public	sra	gs,ncbi,s3	gs.US,ncbi.public,s3.us-east-1	DRX000669	Illumina Genome Analyzer IIx	SINGLE	cDNA	TRANSCRIPTOMIC	Oryza sativa Japonica Group	ILLUMINA	2011-12-19T00:00:00Z	SAMD00008650	DRP000391	retro_RO								DRS000668																																																																																					Total mRNAs from callus, leaf, panicle before flowering, panicle after flowering, root, seed, and shoot of rice (Oryza sativa ssp. Japonica cv. Nipponbare)
4530	Oryza sativa	DRR001047	RNA-Seq	76	1649935832	PRJDA67119	SAMD00008650	811381419	NIAS	public	sra	gs,ncbi,s3	gs.US,ncbi.public,s3.us-east-1	DRX000673	Illumina Genome Analyzer IIx	SINGLE	cDNA	TRANSCRIPTOMIC	Oryza sativa Japonica Group	ILLUMINA	2011-12-19T00:00:00Z	SAMD00008650	DRP000391	retro_SH								DRS000668																																																																																					Total mRNAs from callus, leaf, panicle before flowering, panicle after flowering, root, seed, and shoot of rice (Oryza sativa ssp. Japonica cv. Nipponbare)
4530	Oryza sativa	DRR001048	RNA-Seq	76	1568262204	PRJDA67119	SAMD00008650	755631897	NIAS	public	sra	gs,ncbi,s3	gs.US,ncbi.public,s3.us-east-1	DRX000665	Illumina Genome Analyzer IIx	SINGLE	cDNA	TRANSCRIPTOMIC	Oryza sativa Japonica Group	ILLUMINA	2011-12-19T00:00:00Z	SAMD00008650	DRP000391	retro_PABF								DRS000668																																																																																					Total mRNAs from callus, leaf, panicle before flowering, panicle after flowering, root, seed, and shoot of rice (Oryza sativa ssp. Japonica cv. Nipponbare)
4530	Oryza sativa	DRR001049	RNA-Seq	76	1636744816	PRJDA67119	SAMD00008650	771071802	NIAS	public	sra	gs,ncbi,s3	gs.US,ncbi.public,s3.us-east-1	DRX000667	Illumina Genome Analyzer IIx	SINGLE	cDNA	TRANSCRIPTOMIC	Oryza sativa Japonica Group	ILLUMINA	2011-12-19T00:00:00Z	SAMD00008650	DRP000391	retro_PAAF								DRS000668																																																																																					Total mRNAs from callus, leaf, panicle before flowering, panicle after flowering, root, seed, and shoot of rice (Oryza sativa ssp. Japonica cv. Nipponbare)
4530	Oryza sativa	DRR001050	RNA-Seq	76	1551172616	PRJDA67119	SAMD00008650	732831695	NIAS	public	sra	gs,ncbi,s3	gs.US,ncbi.public,s3.us-east-1	DRX000661	Illumina Genome Analyzer IIx	SINGLE	cDNA	TRANSCRIPTOMIC	Oryza sativa Japonica Group	ILLUMINA	2011-12-19T00:00:00Z	SAMD00008650	DRP000391	retro_CA								DRS000668																																																																																					Total mRNAs from callus, leaf, panicle before flowering, panicle after flowering, root, seed, and shoot of rice (Oryza sativa ssp. Japonica cv. Nipponbare)
4530	Oryza sativa	SRR950089	RNA-Seq	202	2920538018	PRJNA214185	SAMN02302537	2064392963	LIAONING INNOVATION CENTER OF THE ACADEMY OF AGRIC	public	fastq,sra	gs,ncbi,s3	gs.US,ncbi.public,s3.us-east-1	SRX333072	Illumina Genome Analyzer II	PAIRED	unspecified	TRANSCRIPTOMIC	Oryza sativa	ILLUMINA	2015-07-22T00:00:00Z	R3	SRP028592			three-leaf stage	China	Asia	China							Liaonong 979 treatment				Liaonong 979					RSV resistant cultivar	2012-04-02													R3																										China							rice cultivar																																						RSV resistance																																																																																									l
4530	Oryza sativa	SRR950091	RNA-Seq	170	2108874048	PRJNA214185	SAMN02302538	1383010793	LIAONING INNOVATION CENTER OF THE ACADEMY OF AGRIC	public	fastq,sra	gs,ncbi,s3	gs.US,ncbi.public,s3.us-east-1	SRX333075	Illumina Genome Analyzer II	PAIRED	unspecified	TRANSCRIPTOMIC	Oryza sativa	ILLUMINA	2013-12-26T00:00:00Z	R2	SRP028592			three-leaf stage	China	Asia	China							Fengjin CK				Fengjin					rice stripe virus susceptible cultivar	2012-04-02													R2																										China							rice cultivar																																						RSV susceptible
4530	Oryza sativa	SRR952242	RNA-Seq	202	3187953092	PRJNA214185	SAMN02302523	2251701446	LIAONING INNOVATION CENTER OF THE ACADEMY OF AGRIC	public	fastq,sra	gs,ncbi,s3	gs.US,ncbi.public,s3.us-east-1	SRX332622	Illumina Genome Analyzer II	PAIRED	unspecified	TRANSCRIPTOMIC	Oryza sativa	ILLUMINA	2015-07-22T00:00:00Z	R1	SRP028592			three-leaf stage	China	Asia	China							Liaonong 979 CK				Liaonong 979					RSV resistant cultivar	2012-04-02													R1																										China							rice cultivar																																						RSV resistance
4530	Oryza sativa	SRR931847	RNA-Seq	49	173122733	PRJNA211801	SAMN02231244	127135483	GEO	public	fastq,sra	gs,ncbi,s3	gs.US,ncbi.public,s3.us-east-1	SRX320203	Illumina HiSeq 2000	SINGLE	cDNA	TRANSCRIPTOMIC	Oryza sativa Indica Group	ILLUMINA	2015-07-22T00:00:00Z	GSM1184708	SRP027203		seed														0 As\, 0 S				GSM1184708	grain	TN1																																																					20 days after anthesis
4530	Oryza sativa	SRR931848	RNA-Seq	49	172071830	PRJNA211801	SAMN02231245	125864676	GEO	public	fastq,sra	gs,ncbi,s3	gs.US,ncbi.public,s3.us-east-1	SRX320204	Illumina HiSeq 2000	SINGLE	cDNA	TRANSCRIPTOMIC	Oryza sativa Indica Group	ILLUMINA	2015-07-22T00:00:00Z	GSM1184709	SRP027203		seed														20As				GSM1184709	grain	TN1																																																					20 days after anthesis
4530	Oryza sativa	SRR931849	RNA-Seq	49	172352208	PRJNA211801	SAMN02231246	125108601	GEO	public	fastq,sra	gs,ncbi,s3	gs.US,ncbi.public,s3.us-east-1	SRX320205	Illumina HiSeq 2000	SINGLE	cDNA	TRANSCRIPTOMIC	Oryza sativa Indica Group	ILLUMINA	2015-07-22T00:00:00Z	GSM1184710	SRP027203		seed														20As+120S				GSM1184710	grain	TN1																																																					20 days after anthesis
4530	Oryza sativa	SRR946529	RNA-Seq	50	1874438100	PRJNA213797	SAMN02298005	1176214851	UNLV	public	fastq,sra	gs,ncbi,s3	gs.US,ncbi.public,s3.us-east-1	SRX330497	Illumina HiSeq 2000	SINGLE	cDNA	TRANSCRIPTOMIC	Oryza sativa Japonica Group	ILLUMINA	2015-07-22T00:00:00Z	Control	SRP028376												mature seed							aleurone			Nipponbare														7981X1																																																																																																																																																																japonica
4530	Oryza sativa	SRR946863	RNA-Seq	50	1989732950	PRJNA213797	SAMN02298006	1225233469	UNLV	public	fastq,sra	gs,ncbi,s3	gs.US,ncbi.public,s3.us-east-1	SRX332134	Illumina HiSeq 2000	SINGLE	cDNA	TRANSCRIPTOMIC	Oryza sativa Japonica Group	ILLUMINA	2015-07-22T00:00:00Z	ABA	SRP028376												mature seed							aleurone			Nipponbare														7981X2																																																																																																																																																																japonica
4530	Oryza sativa	SRR946864	RNA-Seq	50	2007438500	PRJNA213797	SAMN02298007	1358753902	UNLV	public	fastq,sra	gs,ncbi,s3	gs.US,ncbi.public,s3.us-east-1	SRX332135	Illumina HiSeq 2000	SINGLE	cDNA	TRANSCRIPTOMIC	Oryza sativa Japonica Group	ILLUMINA	2015-07-22T00:00:00Z	GA	SRP028376												mature seed							aleurone			Nipponbare														8918X1																																																																																																																																																																japonica
4530	Oryza sativa	SRR946865	RNA-Seq	50	2017079550	PRJNA213797	SAMN02298008	1373550277	UNLV	public	fastq,sra	gs,ncbi,s3	gs.US,ncbi.public,s3.us-east-1	SRX332136	Illumina HiSeq 2000	SINGLE	cDNA	TRANSCRIPTOMIC	Oryza sativa Japonica Group	ILLUMINA	2015-07-22T00:00:00Z	ABA-GA	SRP028376												mature seed							aleurone			Nipponbare														8918X2																																																																																																																																																																japonica
4530	Oryza sativa	SRR949614	RNA-Seq	159	2040100833	PRJNA214185	SAMN02302539	1273185653	LIAONING INNOVATION CENTER OF THE ACADEMY OF AGRIC	public	fastq,sra	gs,ncbi,s3	gs.US,ncbi.public,s3.us-east-1	SRX333076	Illumina Genome Analyzer II	PAIRED	unspecified	TRANSCRIPTOMIC	Oryza sativa	ILLUMINA	2013-12-26T00:00:00Z	R4	SRP028592			three-leaf stage	China	Asia	China							Fengjin treatment				Fengjin					rice stripe virus susceptible cultivar	2012-04-02													R4																										China							rice cultivar																																						RSV susceptible
4530	Oryza sativa	SRR1743007	RNA-Seq	100	6836120600	PRJNA271246	SAMN03273890	4884452717	NANJING AGRICULTURAL UNIVERSITY	public	fastq,sra	gs,ncbi,s3	gs.US,ncbi.public,s3.us-east-1	SRX831134	Illumina HiSeq 2000	PAIRED	RANDOM PCR	TRANSCRIPTOMIC	Oryza sativa Japonica Group	ILLUMINA	2016-01-06T00:00:00Z	4X_En_RNA	SRP051715		Endosperm		China	Asia	China: Nanjing	Plant					6 day after pollination	4X_En_RNA									2428
4530	Oryza sativa	SRR1743008	RNA-Seq	100	5366485600	PRJNA271246	SAMN03273890	3914416205	NANJING AGRICULTURAL UNIVERSITY	public	fastq,sra	gs,ncbi,s3	gs.US,ncbi.public,s3.us-east-1	SRX831135	Illumina HiSeq 2000	PAIRED	RANDOM PCR	TRANSCRIPTOMIC	Oryza sativa Japonica Group	ILLUMINA	2016-01-06T00:00:00Z	4X_En_RNA	SRP051715		Endosperm		China	Asia	China: Nanjing	Plant					6 day after pollination	4X_En_RNA									2428
4530	Oryza sativa	SRR1743010	RNA-Seq	100	6419303800	PRJNA271246	SAMN03273891	4710923602	NANJING AGRICULTURAL UNIVERSITY	public	fastq,sra	gs,ncbi,s3	gs.US,ncbi.public,s3.us-east-1	SRX831137	Illumina HiSeq 2000	PAIRED	RANDOM PCR	TRANSCRIPTOMIC	Oryza sativa Japonica Group	ILLUMINA	2016-01-06T00:00:00Z	2X4_En_RNA	SRP051715		Endosperm		China	Asia	China: Nanjing	Plant					6 day after pollination	2X4_En_RNA									2428
4530	Oryza sativa	SRR1743011	RNA-Seq	100	5571110200	PRJNA271246	SAMN03273891	3993150990	NANJING AGRICULTURAL UNIVERSITY	public	fastq,sra	gs,ncbi,s3	gs.US,ncbi.public,s3.us-east-1	SRX831138	Illumina HiSeq 2000	PAIRED	RANDOM PCR	TRANSCRIPTOMIC	Oryza sativa Japonica Group	ILLUMINA	2016-01-06T00:00:00Z	2X4_En_RNA	SRP051715		Endosperm		China	Asia	China: Nanjing	Plant					6 day after pollination	2X4_En_RNA									2428
4530	Oryza sativa	SRR1743013	RNA-Seq	100	5680382200	PRJNA271246	SAMN03273892	4159232930	NANJING AGRICULTURAL UNIVERSITY	public	fastq,sra	gs,ncbi,s3	gs.US,ncbi.public,s3.us-east-1	SRX831140	Illumina HiSeq 2000	PAIRED	RANDOM PCR	TRANSCRIPTOMIC	Oryza sativa Japonica Group	ILLUMINA	2016-01-06T00:00:00Z	4X2_En_RNA	SRP051715		Endosperm		China	Asia	China: Nanjing	Plant					6 day after pollination	4X2_En_RNA									2428
4530	Oryza sativa	SRR1743014	RNA-Seq	100	6588256700	PRJNA271246	SAMN03273892	4735047246	NANJING AGRICULTURAL UNIVERSITY	public	fastq,sra	gs,ncbi,s3	gs.US,ncbi.public,s3.us-east-1	SRX831141	Illumina HiSeq 2000	PAIRED	RANDOM PCR	TRANSCRIPTOMIC	Oryza sativa Japonica Group	ILLUMINA	2016-01-06T00:00:00Z	4X2_En_RNA	SRP051715		Endosperm		China	Asia	China: Nanjing	Plant					6 day after pollination	4X2_En_RNA									2428
4530	Oryza sativa	SRR1743015	RNA-Seq	100	9010842500	PRJNA271246	SAMN03273892	6504098375	NANJING AGRICULTURAL UNIVERSITY	public	fastq,sra	gs,ncbi,s3	gs.US,ncbi.public,s3.us-east-1	SRX831142	Illumina HiSeq 2000	PAIRED	RANDOM PCR	TRANSCRIPTOMIC	Oryza sativa Japonica Group	ILLUMINA	2016-01-06T00:00:00Z	4X2_En_RNA	SRP051715		Endosperm		China	Asia	China: Nanjing	Plant					6 day after pollination	4X2_En_RNA									2428
4530	Oryza sativa	SRR1747093	miRNA-Seq	22	7386624392	PRJNA271911	SAMN03278696	5386514940	RICE RESEARCH INSTITUTE, GUANGDONG ACADEMY OF AGRI	public	fastq,sra	gs,ncbi,s3	gs.US,ncbi.public,s3.us-east-1	SRX834694	Illumina HiSeq 2500	SINGLE	RT-PCR	TRANSCRIPTOMIC	Oryza sativa	ILLUMINA	2016-02-10T00:00:00Z	Small RNAs Sequencing in Rice	SRP051836		Panicle		China	Asia	China	Plant					flowering stage										Gan-Xiang-Nuo
4530	Oryza sativa	SRR1785709	RNA-Seq	200	5408904400	PRJNA273178	SAMN03288852	3913743266	NANJING AGRICULTURAL UNIVERSITY	public	fastq,sra	gs,ncbi,s3	gs.US,ncbi.public,s3.us-east-1	SRX864565	Illumina HiSeq 2000	PAIRED	PolyA	TRANSCRIPTOMIC	Oryza sativa Japonica Group	ILLUMINA	2016-02-03T00:00:00Z	R-CK0-1	SRP053169		root\, untreated 0 hour\, replicate 1	1 week	China	Asia	China:Nanjing\,NJAU	Plant	Nipponbare								untreated						japonica
4530	Oryza sativa	SRR1785715	RNA-Seq	200	5811214800	PRJNA273178	SAMN03288853	4219466634	NANJING AGRICULTURAL UNIVERSITY	public	fastq,sra	gs,ncbi,s3	gs.US,ncbi.public,s3.us-east-1	SRX864579	Illumina HiSeq 2000	PAIRED	PolyA	TRANSCRIPTOMIC	Oryza sativa Japonica Group	ILLUMINA	2016-02-03T00:00:00Z	R-CK0-2	SRP053169		root\, untreated 0 hour\, replicate 2	1 week	China	Asia	China:Nanjing\,NJAU	Plant	Nipponbare								untreated						japonica
4530	Oryza sativa	SRR1785721	RNA-Seq	200	6010626200	PRJNA273178	SAMN03288854	4371962143	NANJING AGRICULTURAL UNIVERSITY	public	fastq,sra	gs,ncbi,s3	gs.US,ncbi.public,s3.us-east-1	SRX864584	Illumina HiSeq 2000	PAIRED	PolyA	TRANSCRIPTOMIC	Oryza sativa Japonica Group	ILLUMINA	2016-02-03T00:00:00Z	R-CK1-1	SRP053169		root\, untreated 1 hour\, replicate 1	1 week	China	Asia	China:Nanjing\,NJAU	Plant	Nipponbare								untreated						japonica
4530	Oryza sativa	SRR1785728	RNA-Seq	200	5678553000	PRJNA273178	SAMN03288855	4119828463	NANJING AGRICULTURAL UNIVERSITY	public	fastq,sra	gs,ncbi,s3	gs.US,ncbi.public,s3.us-east-1	SRX864589	Illumina HiSeq 2000	PAIRED	PolyA	TRANSCRIPTOMIC	Oryza sativa Japonica Group	ILLUMINA	2016-02-03T00:00:00Z	R-CK1-2	SRP053169		root\, untreated 1 hour\, replicate 2	1 week	China	Asia	China:Nanjing\,NJAU	Plant	Nipponbare								untreated						japonica
4530	Oryza sativa	SRR1785734	RNA-Seq	200	5536050200	PRJNA273178	SAMN03288856	4010753539	NANJING AGRICULTURAL UNIVERSITY	public	fastq,sra	gs,ncbi,s3	gs.US,ncbi.public,s3.us-east-1	SRX864596	Illumina HiSeq 2000	PAIRED	PolyA	TRANSCRIPTOMIC	Oryza sativa Japonica Group	ILLUMINA	2016-02-03T00:00:00Z	R-Cd1-1	SRP053169		root\, Cadmium treated 1 hour\, replicate 1	1 week	China	Asia	China:Nanjing\,NJAU	Plant	Nipponbare								100 uM cadmium						japonica
4530	Oryza sativa	SRR1785742	RNA-Seq	200	5773894800	PRJNA273178	SAMN03288857	4191512235	NANJING AGRICULTURAL UNIVERSITY	public	fastq,sra	gs,ncbi,s3	gs.US,ncbi.public,s3.us-east-1	SRX864602	Illumina HiSeq 2000	PAIRED	PolyA	TRANSCRIPTOMIC	Oryza sativa Japonica Group	ILLUMINA	2016-02-03T00:00:00Z	R-Cd1-2	SRP053169		root\, Cadmium treated 1 hour\, replicate 2	1 week	China	Asia	China:Nanjing\,NJAU	Plant	Nipponbare								100 uM cadmium						japonica
4530	Oryza sativa	SRR1785744	RNA-Seq	200	5124425800	PRJNA273178	SAMN03288858	3721670149	NANJING AGRICULTURAL UNIVERSITY	public	fastq,sra	gs,ncbi,s3	gs.US,ncbi.public,s3.us-east-1	SRX864604	Illumina HiSeq 2000	PAIRED	PolyA	TRANSCRIPTOMIC	Oryza sativa Japonica Group	ILLUMINA	2016-02-03T00:00:00Z	L-CK0-1	SRP053169		leaf\, untreated 0 hour\, replicate 1	1 week	China	Asia	China:Nanjing\,NJAU	Plant	Nipponbare								untreated						japonica
4530	Oryza sativa	SRR1785747	RNA-Seq	200	4415540600	PRJNA273178	SAMN03288859	3212733022	NANJING AGRICULTURAL UNIVERSITY	public	fastq,sra	gs,ncbi,s3	gs.US,ncbi.public,s3.us-east-1	SRX864609	Illumina HiSeq 2000	PAIRED	PolyA	TRANSCRIPTOMIC	Oryza sativa Japonica Group	ILLUMINA	2016-02-03T00:00:00Z	L-CK0-2	SRP053169		leaf\, untreated 0 hour\, replicate 2	1 week	China	Asia	China:Nanjing\,NJAU	Plant	Nipponbare								untreated						japonica
4530	Oryza sativa	SRR1785803	RNA-Seq	200	4508257800	PRJNA273178	SAMN03288861	3284050481	NANJING AGRICULTURAL UNIVERSITY	public	fastq,sra	gs,ncbi,s3	gs.US,ncbi.public,s3.us-east-1	SRX864647	Illumina HiSeq 2000	PAIRED	PolyA	TRANSCRIPTOMIC	Oryza sativa Japonica Group	ILLUMINA	2016-02-03T00:00:00Z	L-CK1-2	SRP053169		leaf\, untreated 1 hour\, replicate 2	1 week	China	Asia	China:Nanjing\,NJAU	Plant	Nipponbare								untreated						japonica
4530	Oryza sativa	SRR1785804	RNA-Seq	200	5053449400	PRJNA273178	SAMN03288862	3667538484	NANJING AGRICULTURAL UNIVERSITY	public	fastq,sra	gs,ncbi,s3	gs.US,ncbi.public,s3.us-east-1	SRX864649	Illumina HiSeq 2000	PAIRED	PolyA	TRANSCRIPTOMIC	Oryza sativa Japonica Group	ILLUMINA	2016-02-03T00:00:00Z	L-Cd1-1	SRP053169		leaf\, Cadmium treated 1 hour\, replicate 1	1 week	China	Asia	China:Nanjing\,NJAU	Plant	Nipponbare								100 uM cadmium						japonica
4530	Oryza sativa	SRR1785806	RNA-Seq	200	4479716400	PRJNA273178	SAMN03288863	3269684639	NANJING AGRICULTURAL UNIVERSITY	public	fastq,sra	gs,ncbi,s3	gs.US,ncbi.public,s3.us-east-1	SRX864650	Illumina HiSeq 2000	PAIRED	PolyA	TRANSCRIPTOMIC	Oryza sativa Japonica Group	ILLUMINA	2016-02-03T00:00:00Z	L-Cd1-2	SRP053169		leaf\, Cadmium treated 1 hour\, replicate 2	1 week	China	Asia	China:Nanjing\,NJAU	Plant	Nipponbare								100 uM cadmium						japonica
4530	Oryza sativa	DRR021353	RNA-Seq	36	1835138520	PRJDB2930	SAMD00018364	1112339974	NAIST_BS	public	sra	gs,ncbi,s3	gs.US,ncbi.public,s3.us-east-1	DRX019506	Illumina Genome Analyzer IIx	SINGLE	RANDOM	TRANSCRIPTOMIC	Oryza sativa Japonica Group	ILLUMINA	2015-01-29T00:00:00Z	DRS017118	DRP002453	WT_1								shoot apical meristems of wild type plants										shoot apical meristem			Norin 8							shoot apical meristems of wild type plants	Generic sample from Oryza sativa Japonica Group
4530	Oryza sativa	DRR021355	RNA-Seq	36	1813517208	PRJDB2930	SAMD00018364	1084955750	NAIST_BS	public	sra	gs,ncbi,s3	gs.US,ncbi.public,s3.us-east-1	DRX019508	Illumina Genome Analyzer IIx	SINGLE	RANDOM	TRANSCRIPTOMIC	Oryza sativa Japonica Group	ILLUMINA	2015-01-29T00:00:00Z	DRS017118	DRP002453	WT_3								shoot apical meristems of wild type plants										shoot apical meristem			Norin 8							shoot apical meristems of wild type plants	Generic sample from Oryza sativa Japonica Group
4530	Oryza sativa	DRR021356	RNA-Seq	36	1914520932	PRJDB2930	SAMD00018363	1186245212	NAIST_BS	public	sra	gs,ncbi,s3	gs.US,ncbi.public,s3.us-east-1	DRX019509	Illumina Genome Analyzer IIx	SINGLE	RANDOM	TRANSCRIPTOMIC	Oryza sativa Japonica Group	ILLUMINA	2015-01-29T00:00:00Z	DRS017117	DRP002453	RNAi_1								shoot apical meristems of Hd3a-RFT1 double-RNAi plants										shoot apical meristem			Norin 8							shoot apical meristems of Hd3a-RFT1 double-RNAi plants	Generic sample from Oryza sativa Japonica Group
4530	Oryza sativa	DRR021357	RNA-Seq	36	1854299520	PRJDB2930	SAMD00018363	1134352211	NAIST_BS	public	sra	gs,ncbi,s3	gs.US,ncbi.public,s3.us-east-1	DRX019510	Illumina Genome Analyzer IIx	SINGLE	RANDOM	TRANSCRIPTOMIC	Oryza sativa Japonica Group	ILLUMINA	2015-01-29T00:00:00Z	DRS017117	DRP002453	RNAi_2								shoot apical meristems of Hd3a-RFT1 double-RNAi plants										shoot apical meristem			Norin 8							shoot apical meristems of Hd3a-RFT1 double-RNAi plants	Generic sample from Oryza sativa Japonica Group
4530	Oryza sativa	DRR021358	RNA-Seq	36	1878554700	PRJDB2930	SAMD00018363	1153949319	NAIST_BS	public	sra	gs,ncbi,s3	gs.US,ncbi.public,s3.us-east-1	DRX019511	Illumina Genome Analyzer IIx	SINGLE	RANDOM	TRANSCRIPTOMIC	Oryza sativa Japonica Group	ILLUMINA	2015-01-29T00:00:00Z	DRS017117	DRP002453	RNAi_3								shoot apical meristems of Hd3a-RFT1 double-RNAi plants										shoot apical meristem			Norin 8							shoot apical meristems of Hd3a-RFT1 double-RNAi plants	Generic sample from Oryza sativa Japonica Group
4530	Oryza sativa	SRR1944582	RNA-Seq	50	802281800	PRJNA279598	SAMN03450167	531737712	GEO	public	fastq,sra	gs,ncbi,s3	gs.US,ncbi.public,s3.us-east-1	SRX971538	Illumina HiSeq 2000	SINGLE	cDNA	TRANSCRIPTOMIC	Oryza sativa Japonica Group	ILLUMINA	2016-04-13T00:00:00Z	GSM1645626	SRP056635			15 day old													with chilling teatment (4?\, 33h)				GSM1645626	Oryza sativa_cold-treated	Nipponbare																																																					Seedling
4530	Oryza sativa	SRR1944583	RNA-Seq	50	744451350	PRJNA279598	SAMN03450164	495322703	GEO	public	fastq,sra	gs,ncbi,s3	gs.US,ncbi.public,s3.us-east-1	SRX971539	Illumina HiSeq 2000	SINGLE	cDNA	TRANSCRIPTOMIC	Oryza sativa Japonica Group	ILLUMINA	2016-04-13T00:00:00Z	GSM1645627	SRP056635			15 day old													no treatment				GSM1645627	Oryza sativa_untreated	Nipponbare																																																					Seedling
4530	Oryza sativa	SRR1944584	RNA-Seq	50	795681550	PRJNA279598	SAMN03450166	529011164	GEO	public	fastq,sra	gs,ncbi,s3	gs.US,ncbi.public,s3.us-east-1	SRX971540	Illumina HiSeq 2000	SINGLE	cDNA	TRANSCRIPTOMIC	Oryza sativa	ILLUMINA	2016-04-13T00:00:00Z	GSM1645628	SRP056635			15 day old													with chilling teatment (4?\, 33h)				GSM1645628	Oryza sativa_cold-treated	93-11																																																					Seedling
4530	Oryza sativa	SRR1944585	RNA-Seq	50	1011064150	PRJNA279598	SAMN03450165	670654400	GEO	public	fastq,sra	gs,ncbi,s3	gs.US,ncbi.public,s3.us-east-1	SRX971541	Illumina HiSeq 2000	SINGLE	cDNA	TRANSCRIPTOMIC	Oryza sativa	ILLUMINA	2016-04-13T00:00:00Z	GSM1645629	SRP056635			15 day old													no treatment				GSM1645629	Oryza sativa_untreated	93-11																																																					Seedling
4530	Oryza sativa	SRR1944689	RNA-Seq	200	6030346600	PRJNA278015	SAMN03401305	3901538643	CENTRAL RICE RESEARCH INSTITUTE	public	fastq,sra	gs,ncbi,s3	gs.US,ncbi.public,s3.us-east-1	SRX885316	Illumina HiSeq 2000	PAIRED	cDNA	TRANSCRIPTOMIC	Oryza sativa	ILLUMINA	2016-03-31T00:00:00Z	CRMS31A_PI	SRP056642	Hybrids and parental lines	Leaf		India	Asia	India: Cuttack	Plant				CRRI	Panicle Initiation										CRMS31A
4530	Oryza sativa	SRR1944690	RNA-Seq	200	6755753800	PRJNA278015	SAMN03401307	4096376680	CENTRAL RICE RESEARCH INSTITUTE	public	fastq,sra	gs,ncbi,s3	gs.US,ncbi.public,s3.us-east-1	SRX971629	Illumina HiSeq 2000	PAIRED	cDNA	TRANSCRIPTOMIC	Oryza sativa	ILLUMINA	2016-03-31T00:00:00Z	IR-42266-29-3R_PI	SRP056642		Leaf		India	Asia	India: Cuttack	Plant				CRRI	Panicle Initiation										IR-42266-29-3R
4530	Oryza sativa	SRR1944691	RNA-Seq	200	7004696200	PRJNA278015	SAMN03401308	4433096067	CENTRAL RICE RESEARCH INSTITUTE	public	fastq,sra	gs,ncbi,s3	gs.US,ncbi.public,s3.us-east-1	SRX971630	Illumina HiSeq 2000	PAIRED	cDNA	TRANSCRIPTOMIC	Oryza sativa	ILLUMINA	2016-03-31T00:00:00Z	Ajay_PI	SRP056642		Leaf		India	Asia	India: Cuttack	Plant				CRRI	Panicle Initiation										Ajay
4530	Oryza sativa	SRR1944692	RNA-Seq	200	5682441000	PRJNA278015	SAMN03401309	3416664161	CENTRAL RICE RESEARCH INSTITUTE	public	fastq,sra	gs,ncbi,s3	gs.US,ncbi.public,s3.us-east-1	SRX971631	Illumina HiSeq 2000	PAIRED	cDNA	TRANSCRIPTOMIC	Oryza sativa	ILLUMINA	2016-03-31T00:00:00Z	Rajalaxmi_PI	SRP056642		Leaf		India	Asia	India: Cuttack	Plant				CRRI	Panicle Initiation										Rajalaxmi
4530	Oryza sativa	SRR1944693	RNA-Seq	200	9309274200	PRJNA278015	SAMN03401310	5991166326	CENTRAL RICE RESEARCH INSTITUTE	public	fastq,sra	gs,ncbi,s3	gs.US,ncbi.public,s3.us-east-1	SRX971632	Illumina HiSeq 2000	PAIRED	cDNA	TRANSCRIPTOMIC	Oryza sativa	ILLUMINA	2016-03-31T00:00:00Z	CRMS31A_GF	SRP056642		Leaf		India	Asia	India: Cuttack	Plant				CRRI	Grain Filling										CRMS31A
4530	Oryza sativa	SRR1944694	RNA-Seq	200	7213200200	PRJNA278015	SAMN03401311	4616918225	CENTRAL RICE RESEARCH INSTITUTE	public	fastq,sra	gs,ncbi,s3	gs.US,ncbi.public,s3.us-east-1	SRX971633	Illumina HiSeq 2000	PAIRED	cDNA	TRANSCRIPTOMIC	Oryza sativa	ILLUMINA	2016-03-31T00:00:00Z	CRMS32A_GF	SRP056642		Leaf		India	Asia	India: Cuttack	Plant				CRRI	Grain Filling										CRMS32A
4530	Oryza sativa	SRR1944697	RNA-Seq	200	6193625600	PRJNA278015	SAMN03401313	3941158501	CENTRAL RICE RESEARCH INSTITUTE	public	fastq,sra	gs,ncbi,s3	gs.US,ncbi.public,s3.us-east-1	SRX971635	Illumina HiSeq 2000	PAIRED	cDNA	TRANSCRIPTOMIC	Oryza sativa	ILLUMINA	2016-03-31T00:00:00Z	Ajay_GF	SRP056642		Leaf		India	Asia	India: Cuttack	Plant				CRRI	Grain Filling										Ajay
4530	Oryza sativa	SRR426799	RNA-Seq	35	398627460	PRJNA152877	SAMN00794560	183161939	GEO	public	fastq,sra	gs,ncbi,s3	gs.US,ncbi.public,s3.us-east-1	SRX125178	Illumina Genome Analyzer	SINGLE	size fractionation	TRANSCRIPTOMIC	Oryza sativa Indica Group	ILLUMINA	2016-01-04T00:00:00Z	GSM883694	SRP011200	GSM883694: A	leaf	trefoil stage												Blast-susceptible rice					GSM883694	seedling																																																																																																																					Zhonger-Ruanzhan																																																																																																			8749036, mock-treated susceptible rice line
4530	Oryza sativa	SRR426800	RNA-Seq	35	520986375	PRJNA152877	SAMN00794561	243252596	GEO	public	fastq,sra	gs,ncbi,s3	gs.US,ncbi.public,s3.us-east-1	SRX125179	Illumina Genome Analyzer	SINGLE	size fractionation	TRANSCRIPTOMIC	Oryza sativa Indica Group	ILLUMINA	2016-01-04T00:00:00Z	GSM883695	SRP011200	GSM883695: B	leaf	trefoil stage												Blast-resistant rice line					GSM883695	seedling																																																																																																																					H4																																																																																																			12157795, mock-treated blast resistant rice line
4530	Oryza sativa	SRR426801	RNA-Seq	35	435374940	PRJNA152877	SAMN00794562	197779259	GEO	public	fastq,sra	gs,ncbi,s3	gs.US,ncbi.public,s3.us-east-1	SRX125180	Illumina Genome Analyzer	SINGLE	size fractionation	TRANSCRIPTOMIC	Oryza sativa Indica Group	ILLUMINA	2016-01-04T00:00:00Z	GSM883696	SRP011200	GSM883696: C	leaf	trefoil stage												Blast-susceptible rice line					GSM883696	seedling																																																																																																																					Zhonger-Ruanzhan																																																																																																			9937360, blast-treated susceptible rice line
4530	Oryza sativa	SRR426802	RNA-Seq	35	477557920	PRJNA152877	SAMN00794563	217126377	GEO	public	fastq,sra	gs,ncbi,s3	gs.US,ncbi.public,s3.us-east-1	SRX125181	Illumina Genome Analyzer	SINGLE	size fractionation	TRANSCRIPTOMIC	Oryza sativa Indica Group	ILLUMINA	2016-01-04T00:00:00Z	GSM883697	SRP011200	GSM883697: D	leaf	trefoil stage												Blast-resistant rice line					GSM883697	seedling																																																																																																																					H4																																																																																																			11138187, blast-treated blast resistant rice line
4530	Oryza sativa	SRR1797362	RNA-Seq	300	5060280900	PRJNA250421	SAMN03003175	3265116106	JGI	public	sra	gs,ncbi,s3	gs.US,ncbi.public,s3.us-east-1	SRX872039	Illumina HiSeq 2000	PAIRED	RANDOM	TRANSCRIPTOMIC	Oryza sativa Japonica Group	ILLUMINA	2015-02-20T00:00:00Z	1016084	SRP053542	NNPO			uncalculated	uncalculated	missing	MIGS.eu										Kitaake						not collected														not collected																				missing	missing	missing	missing	missing	missing	missing	missing	missing	6787					Oryza sativa Japonica		eukaryote																																																																																																																																																				missing
4530	Oryza sativa	SRR1797363	RNA-Seq	300	6555921600	PRJNA250421	SAMN03003175	4210123408	JGI	public	sra	gs,ncbi,s3	gs.US,ncbi.public,s3.us-east-1	SRX872040	Illumina HiSeq 2000	PAIRED	RANDOM	TRANSCRIPTOMIC	Oryza sativa Japonica Group	ILLUMINA	2015-02-20T00:00:00Z	1016084	SRP053542	NNPN			uncalculated	uncalculated	missing	MIGS.eu										Kitaake						not collected														not collected																				missing	missing	missing	missing	missing	missing	missing	missing	missing	6787					Oryza sativa Japonica		eukaryote																																																																																																																																																				missing
4530	Oryza sativa	SRR1797830	RNA-Seq	200	5678553000	PRJNA273178	SAMN03288855	4119828463	NANJING AGRICULTURAL UNIVERSITY	public	sra	gs,ncbi,s3	gs.US,ncbi.public,s3.us-east-1	SRX864589	Illumina HiSeq 2000	PAIRED	PolyA	TRANSCRIPTOMIC	Oryza sativa Japonica Group	ILLUMINA	2016-02-03T00:00:00Z	R-CK1-2	SRP053169		root\, untreated 1 hour\, replicate 2	1 week	China	Asia	China:Nanjing\,NJAU	Plant	Nipponbare								untreated						japonica
4530	Oryza sativa	SRR1799193	RNA-Seq	300	4565697000	PRJNA250865	SAMN03003383	2919372014	JGI	public	fastq,sra	gs,ncbi,s3	gs.US,ncbi.public,s3.us-east-1	SRX873356	Illumina HiSeq 2000	PAIRED	RT-PCR	TRANSCRIPTOMIC	Oryza sativa Japonica Group	ILLUMINA	2015-02-20T00:00:00Z	1023822	SRP054056	NWAN			uncalculated	uncalculated	missing	MIGS.eu										EFR-XA21						not collected														not collected																				missing	missing	missing	missing	missing	missing	missing	missing	missing	7505					Oryza sativa Japonica		eukaryote																																																																																																																																																				missing
4530	Oryza sativa	SRR1799194	RNA-Seq	300	10076244300	PRJNA250865	SAMN03003383	6485762516	JGI	public	fastq,sra	gs,ncbi,s3	gs.US,ncbi.public,s3.us-east-1	SRX873357	Illumina HiSeq 2000	PAIRED	RT-PCR	TRANSCRIPTOMIC	Oryza sativa Japonica Group	ILLUMINA	2015-02-20T00:00:00Z	1023822	SRP054056	NTBC			uncalculated	uncalculated	missing	MIGS.eu										EFR-XA21						not collected														not collected																				missing	missing	missing	missing	missing	missing	missing	missing	missing	7505					Oryza sativa Japonica		eukaryote																																																																																																																																																				missing
4530	Oryza sativa	SRR1799195	RNA-Seq	300	13637033100	PRJNA250865	SAMN03003383	8619942590	JGI	public	fastq,sra	gs,ncbi,s3	gs.US,ncbi.public,s3.us-east-1	SRX873358	Illumina HiSeq 2500	PAIRED	RT-PCR	TRANSCRIPTOMIC	Oryza sativa Japonica Group	ILLUMINA	2015-02-20T00:00:00Z	1023822	SRP054056	OYPW			uncalculated	uncalculated	missing	MIGS.eu										EFR-XA21						not collected														not collected																				missing	missing	missing	missing	missing	missing	missing	missing	missing	7446					Oryza sativa Japonica		eukaryote																																																																																																																																																				missing
4530	Oryza sativa	SRR1799196	RNA-Seq	300	8960567700	PRJNA250865	SAMN03003383	5925396845	JGI	public	fastq,sra	gs,ncbi,s3	gs.US,ncbi.public,s3.us-east-1	SRX873359	Illumina HiSeq 2000	PAIRED	RT-PCR	TRANSCRIPTOMIC	Oryza sativa Japonica Group	ILLUMINA	2015-02-20T00:00:00Z	1023822	SRP054056	NTBH			uncalculated	uncalculated	missing	MIGS.eu										EFR-XA21						not collected														not collected																				missing	missing	missing	missing	missing	missing	missing	missing	missing	7478					Oryza sativa Japonica		eukaryote																																																																																																																																																				missing
4530	Oryza sativa	SRR1799197	RNA-Seq	300	6441909000	PRJNA250865	SAMN03003383	4154036720	JGI	public	fastq,sra	gs,ncbi,s3	gs.US,ncbi.public,s3.us-east-1	SRX873360	Illumina HiSeq 2000	PAIRED	RT-PCR	TRANSCRIPTOMIC	Oryza sativa Japonica Group	ILLUMINA	2015-02-20T00:00:00Z	1023822	SRP054056	NWAH			uncalculated	uncalculated	missing	MIGS.eu										EFR-XA21						not collected														not collected																				missing	missing	missing	missing	missing	missing	missing	missing	missing	7505					Oryza sativa Japonica		eukaryote																																																																																																																																																				missing
4530	Oryza sativa	SRR1799198	RNA-Seq	300	6428329200	PRJNA250865	SAMN03003383	3810573249	JGI	public	fastq,sra	gs,ncbi,s3	gs.US,ncbi.public,s3.us-east-1	SRX873361	Illumina HiSeq 2000	PAIRED	RT-PCR	TRANSCRIPTOMIC	Oryza sativa Japonica Group	ILLUMINA	2015-02-20T00:00:00Z	1023822	SRP054056	NWAO			uncalculated	uncalculated	missing	MIGS.eu										EFR-XA21						not collected														not collected																				missing	missing	missing	missing	missing	missing	missing	missing	missing	7507					Oryza sativa Japonica		eukaryote																																																																																																																																																				missing
4530	Oryza sativa	SRR1799199	RNA-Seq	300	8336726400	PRJNA250865	SAMN03003383	5510117539	JGI	public	fastq,sra	gs,ncbi,s3	gs.US,ncbi.public,s3.us-east-1	SRX873362	Illumina HiSeq 2000	PAIRED	RT-PCR	TRANSCRIPTOMIC	Oryza sativa Japonica Group	ILLUMINA	2015-02-20T00:00:00Z	1023822	SRP054056	NTAZ			uncalculated	uncalculated	missing	MIGS.eu										EFR-XA21						not collected														not collected																				missing	missing	missing	missing	missing	missing	missing	missing	missing	7478					Oryza sativa Japonica		eukaryote																																																																																																																																																				missing
4530	Oryza sativa	SRR1799200	RNA-Seq	300	8586438300	PRJNA250865	SAMN03003383	5670050763	JGI	public	fastq,sra	gs,ncbi,s3	gs.US,ncbi.public,s3.us-east-1	SRX873363	Illumina HiSeq 2000	PAIRED	RT-PCR	TRANSCRIPTOMIC	Oryza sativa Japonica Group	ILLUMINA	2015-02-20T00:00:00Z	1023822	SRP054056	NTBP			uncalculated	uncalculated	missing	MIGS.eu										EFR-XA21						not collected														not collected																				missing	missing	missing	missing	missing	missing	missing	missing	missing	7478					Oryza sativa Japonica		eukaryote																																																																																																																																																				missing
4530	Oryza sativa	SRR1799201	RNA-Seq	300	7488923100	PRJNA250865	SAMN03003383	4449214949	JGI	public	fastq,sra	gs,ncbi,s3	gs.US,ncbi.public,s3.us-east-1	SRX873364	Illumina HiSeq 2000	PAIRED	RT-PCR	TRANSCRIPTOMIC	Oryza sativa Japonica Group	ILLUMINA	2015-02-20T00:00:00Z	1023822	SRP054056	NTBG			uncalculated	uncalculated	missing	MIGS.eu										EFR-XA21						not collected														not collected																				missing	missing	missing	missing	missing	missing	missing	missing	missing	7507					Oryza sativa Japonica		eukaryote																																																																																																																																																				missing
4530	Oryza sativa	SRR1799202	RNA-Seq	300	6572512800	PRJNA250865	SAMN03003383	4207125391	JGI	public	fastq,sra	gs,ncbi,s3	gs.US,ncbi.public,s3.us-east-1	SRX873365	Illumina HiSeq 2000	PAIRED	RT-PCR	TRANSCRIPTOMIC	Oryza sativa Japonica Group	ILLUMINA	2015-02-20T00:00:00Z	1023822	SRP054056	NWAG			uncalculated	uncalculated	missing	MIGS.eu										EFR-XA21						not collected														not collected																				missing	missing	missing	missing	missing	missing	missing	missing	missing	7505					Oryza sativa Japonica		eukaryote																																																																																																																																																				missing
4530	Oryza sativa	SRR1799203	RNA-Seq	300	8737381200	PRJNA250865	SAMN03003383	5211510964	JGI	public	fastq,sra	gs,ncbi,s3	gs.US,ncbi.public,s3.us-east-1	SRX873366	Illumina HiSeq 2000	PAIRED	RT-PCR	TRANSCRIPTOMIC	Oryza sativa Japonica Group	ILLUMINA	2015-02-20T00:00:00Z	1023822	SRP054056	NTBT			uncalculated	uncalculated	missing	MIGS.eu										EFR-XA21						not collected														not collected																				missing	missing	missing	missing	missing	missing	missing	missing	missing	7507					Oryza sativa Japonica		eukaryote																																																																																																																																																				missing
4530	Oryza sativa	SRR1799204	RNA-Seq	300	8993624400	PRJNA250865	SAMN03003383	5294214560	JGI	public	fastq,sra	gs,ncbi,s3	gs.US,ncbi.public,s3.us-east-1	SRX873367	Illumina HiSeq 2000	PAIRED	RT-PCR	TRANSCRIPTOMIC	Oryza sativa Japonica Group	ILLUMINA	2015-02-20T00:00:00Z	1023822	SRP054056	ONGY			uncalculated	uncalculated	missing	MIGS.eu										EFR-XA21						not collected														not collected																				missing	missing	missing	missing	missing	missing	missing	missing	missing	7507					Oryza sativa Japonica		eukaryote																																																																																																																																																				missing
4530	Oryza sativa	SRR1799205	RNA-Seq	300	2831201100	PRJNA250865	SAMN03003383	1665374426	JGI	public	fastq,sra	gs,ncbi,s3	gs.US,ncbi.public,s3.us-east-1	SRX873368	Illumina HiSeq 2000	PAIRED	RT-PCR	TRANSCRIPTOMIC	Oryza sativa Japonica Group	ILLUMINA	2015-02-20T00:00:00Z	1023822	SRP054056	NWAP			uncalculated	uncalculated	missing	MIGS.eu										EFR-XA21						not collected														not collected																				missing	missing	missing	missing	missing	missing	missing	missing	missing	7507					Oryza sativa Japonica		eukaryote																																																																																																																																																				missing
4530	Oryza sativa	SRR1799206	RNA-Seq	300	13513082700	PRJNA250865	SAMN03003383	8671455850	JGI	public	fastq,sra	gs,ncbi,s3	gs.US,ncbi.public,s3.us-east-1	SRX873369	Illumina HiSeq 2000	PAIRED	RT-PCR	TRANSCRIPTOMIC	Oryza sativa Japonica Group	ILLUMINA	2015-02-20T00:00:00Z	1023822	SRP054056	ONYY			uncalculated	uncalculated	missing	MIGS.eu										EFR-XA21						not collected														not collected																				missing	missing	missing	missing	missing	missing	missing	missing	missing	7562					Oryza sativa Japonica		eukaryote																																																																																																																																																				missing
4530	Oryza sativa	SRR1799207	RNA-Seq	300	7568031000	PRJNA250865	SAMN03003383	4958768393	JGI	public	fastq,sra	gs,ncbi,s3	gs.US,ncbi.public,s3.us-east-1	SRX873370	Illumina HiSeq 2000	PAIRED	RT-PCR	TRANSCRIPTOMIC	Oryza sativa Japonica Group	ILLUMINA	2015-02-20T00:00:00Z	1023822	SRP054056	NTBO			uncalculated	uncalculated	missing	MIGS.eu										EFR-XA21						not collected														not collected																				missing	missing	missing	missing	missing	missing	missing	missing	missing	7478					Oryza sativa Japonica		eukaryote																																																																																																																																																				missing
4530	Oryza sativa	SRR1799208	RNA-Seq	300	5962714800	PRJNA250865	SAMN03003383	3910802390	JGI	public	fastq,sra	gs,ncbi,s3	gs.US,ncbi.public,s3.us-east-1	SRX873371	Illumina HiSeq 2000	PAIRED	RT-PCR	TRANSCRIPTOMIC	Oryza sativa Japonica Group	ILLUMINA	2015-02-20T00:00:00Z	1023822	SRP054056	NTBN			uncalculated	uncalculated	missing	MIGS.eu										EFR-XA21						not collected														not collected																				missing	missing	missing	missing	missing	missing	missing	missing	missing	7478					Oryza sativa Japonica		eukaryote																																																																																																																																																				missing
4530	Oryza sativa	SRR1799209	RNA-Seq	300	6516276300	PRJNA250865	SAMN03003383	4266019424	JGI	public	fastq,sra	gs,ncbi,s3	gs.US,ncbi.public,s3.us-east-1	SRX873372	Illumina HiSeq 2000	PAIRED	RT-PCR	TRANSCRIPTOMIC	Oryza sativa Japonica Group	ILLUMINA	2015-02-20T00:00:00Z	1023822	SRP054056	NTBS			uncalculated	uncalculated	missing	MIGS.eu										EFR-XA21						not collected														not collected																				missing	missing	missing	missing	missing	missing	missing	missing	missing	7478					Oryza sativa Japonica		eukaryote																																																																																																																																																				missing
4530	Oryza sativa	SRR1799210	RNA-Seq	300	12089668200	PRJNA250865	SAMN03003383	7776429092	JGI	public	fastq,sra	gs,ncbi,s3	gs.US,ncbi.public,s3.us-east-1	SRX873373	Illumina HiSeq 2000	PAIRED	RT-PCR	TRANSCRIPTOMIC	Oryza sativa Japonica Group	ILLUMINA	2015-02-20T00:00:00Z	1023822	SRP054056	NTBB			uncalculated	uncalculated	missing	MIGS.eu										EFR-XA21						not collected														not collected																				missing	missing	missing	missing	missing	missing	missing	missing	missing	7505					Oryza sativa Japonica		eukaryote																																																																																																																																																				missing
4530	Oryza sativa	SRR1799211	RNA-Seq	300	14844008400	PRJNA250865	SAMN03003383	9578066098	JGI	public	fastq,sra	gs,ncbi,s3	gs.US,ncbi.public,s3.us-east-1	SRX873374	Illumina HiSeq 2000	PAIRED	RT-PCR	TRANSCRIPTOMIC	Oryza sativa Japonica Group	ILLUMINA	2015-02-20T00:00:00Z	1023822	SRP054056	ONYW			uncalculated	uncalculated	missing	MIGS.eu										EFR-XA21						not collected														not collected																				missing	missing	missing	missing	missing	missing	missing	missing	missing	7562					Oryza sativa Japonica		eukaryote																																																																																																																																																				missing
4530	Oryza sativa	SRR1799212	RNA-Seq	300	8732701200	PRJNA250865	SAMN03003383	5234520301	JGI	public	fastq,sra	gs,ncbi,s3	gs.US,ncbi.public,s3.us-east-1	SRX873375	Illumina HiSeq 2000	PAIRED	RT-PCR	TRANSCRIPTOMIC	Oryza sativa Japonica Group	ILLUMINA	2015-02-20T00:00:00Z	1023822	SRP054056	ONYX			uncalculated	uncalculated	missing	MIGS.eu										EFR-XA21						not collected														not collected																				missing	missing	missing	missing	missing	missing	missing	missing	missing	7507					Oryza sativa Japonica		eukaryote																																																																																																																																																				missing
4530	Oryza sativa	SRR1799213	RNA-Seq	300	8967981600	PRJNA250865	SAMN03003383	5703907438	JGI	public	fastq,sra	gs,ncbi,s3	gs.US,ncbi.public,s3.us-east-1	SRX873376	Illumina HiSeq 2000	PAIRED	RT-PCR	TRANSCRIPTOMIC	Oryza sativa Japonica Group	ILLUMINA	2015-02-20T00:00:00Z	1023822	SRP054056	NTBA			uncalculated	uncalculated	missing	MIGS.eu										EFR-XA21						not collected														not collected																				missing	missing	missing	missing	missing	missing	missing	missing	missing	7505					Oryza sativa Japonica		eukaryote																																																																																																																																																				missing
4530	Oryza sativa	SRR1917385	RNA-Seq	49	344622684	PRJNA277781	SAMN03396636	238146501	WUHAN UNIVERSITY	public	fastq,sra	gs,ncbi,s3	gs.US,ncbi.public,s3.us-east-1	SRX957158	Illumina HiSeq 2000	SINGLE	unspecified	TRANSCRIPTOMIC	Oryza sativa	ILLUMINA	2016-06-01T00:00:00Z	BR1	SRP056175	BR1	ovule		China	Asia	China: Hubei	Plant					megaspore mother cell meiosis										fsv1
4530	Oryza sativa	SRR1917388	RNA-Seq	49	341571797	PRJNA277781	SAMN03396638	233267905	WUHAN UNIVERSITY	public	fastq,sra	gs,ncbi,s3	gs.US,ncbi.public,s3.us-east-1	SRX957161	Illumina HiSeq 2000	SINGLE	unspecified	TRANSCRIPTOMIC	Oryza sativa	ILLUMINA	2016-06-01T00:00:00Z	BR3	SRP056175	BR3	ovule		China	Asia	China: Hubei	Plant					mature embryo sac stage										fsv1
4530	Oryza sativa	SRR1948083	RNA-Seq	200	7265691600	PRJNA278015	SAMN03401306	4644355684	CENTRAL RICE RESEARCH INSTITUTE	public	fastq,sra	gs,ncbi,s3	gs.US,ncbi.public,s3.us-east-1	SRX971628	Illumina HiSeq 2000	PAIRED	cDNA	TRANSCRIPTOMIC	Oryza sativa	ILLUMINA	2016-03-31T00:00:00Z	CRMS32A_PI	SRP056642		Leaf		India	Asia	India: Cuttack	Plant				CRRI	Panicle Initiation										CRMS32A
4530	Oryza sativa	SRR1951783	RNA-Seq	200	6129404800	PRJNA280237	SAMN03459112	4405732051	CENTRAL CHINA NORMAL UNIVERSITY	public	fastq,sra	gs,ncbi,s3	gs.US,ncbi.public,s3.us-east-1	SRX977845	Illumina HiSeq 2000	PAIRED	unspecified	TRANSCRIPTOMIC	Oryza sativa	ILLUMINA	2016-05-12T00:00:00Z	Zhenshan97	SRP056843	LYYR-1_1	leaf		China	Asia	China: wuhan	Plant				Benze Xiao	seedlings				drought						Zhenshan97
4530	Oryza sativa	SRR1951784	RNA-Seq	200	5620069600	PRJNA280237	SAMN03653198	4032948233	CENTRAL CHINA NORMAL UNIVERSITY	public	fastq,sra	gs,ncbi,s3	gs.US,ncbi.public,s3.us-east-1	SRX977846	Illumina HiSeq 2000	PAIRED	unspecified	TRANSCRIPTOMIC	Oryza sativa	ILLUMINA	2016-05-12T00:00:00Z	IRAT109	SRP056843	LYYR-2	leaf		China	Asia	China: wuhan	Plant				Benze Xiao	seedlings				drought						IRAT109
4530	Oryza sativa	SRR1952778	RNA-Seq	101	2507880399	PRJNA280380	SAMN03460246	1640726688	GEO	public	fastq,sra	gs,ncbi,s3	gs.US,ncbi.public,s3.us-east-1	SRX978700	Illumina HiSeq 2000	SINGLE	cDNA	TRANSCRIPTOMIC	Oryza sativa Japonica Group	ILLUMINA	2015-05-01T00:00:00Z	GSM1650074	SRP056884		leaf																		GSM1650074	48 hrs after inoculation with BLS256	cv. Nipponbare
4530	Oryza sativa	SRR1952779	RNA-Seq	101	493267537	PRJNA280380	SAMN03460247	308068214	GEO	public	fastq,sra	gs,ncbi,s3	gs.US,ncbi.public,s3.us-east-1	SRX978701	Illumina HiSeq 2000	SINGLE	cDNA	TRANSCRIPTOMIC	Oryza sativa Japonica Group	ILLUMINA	2015-05-01T00:00:00Z	GSM1650075	SRP056884		leaf																		GSM1650075	48 hrs after inoculation with BLS256	cv. Nipponbare
4530	Oryza sativa	SRR1952780	RNA-Seq	101	2045929932	PRJNA280380	SAMN03460248	1404122015	GEO	public	fastq,sra	gs,ncbi,s3	gs.US,ncbi.public,s3.us-east-1	SRX978702	Illumina HiSeq 2000	SINGLE	cDNA	TRANSCRIPTOMIC	Oryza sativa Japonica Group	ILLUMINA	2015-05-01T00:00:00Z	GSM1650076	SRP056884		leaf																		GSM1650076	48 hrs after inoculation with BLS256	cv. Nipponbare
4530	Oryza sativa	SRR1952781	RNA-Seq	101	3873956909	PRJNA280380	SAMN03460245	2539912462	GEO	public	fastq,sra	gs,ncbi,s3	gs.US,ncbi.public,s3.us-east-1	SRX978703	Illumina HiSeq 2000	SINGLE	cDNA	TRANSCRIPTOMIC	Oryza sativa Japonica Group	ILLUMINA	2015-05-01T00:00:00Z	GSM1650077	SRP056884		leaf																		GSM1650077	48 hrs after inoculation with BLS279	cv. Nipponbare
4530	Oryza sativa	SRR1952782	RNA-Seq	101	1160744419	PRJNA280380	SAMN03460244	723026094	GEO	public	fastq,sra	gs,ncbi,s3	gs.US,ncbi.public,s3.us-east-1	SRX978704	Illumina HiSeq 2000	SINGLE	cDNA	TRANSCRIPTOMIC	Oryza sativa Japonica Group	ILLUMINA	2015-05-01T00:00:00Z	GSM1650078	SRP056884		leaf																		GSM1650078	48 hrs after inoculation with BLS279	cv. Nipponbare
4530	Oryza sativa	SRR1952783	RNA-Seq	101	2622899401	PRJNA280380	SAMN03460243	1801702402	GEO	public	fastq,sra	gs,ncbi,s3	gs.US,ncbi.public,s3.us-east-1	SRX978705	Illumina HiSeq 2000	SINGLE	cDNA	TRANSCRIPTOMIC	Oryza sativa Japonica Group	ILLUMINA	2015-05-01T00:00:00Z	GSM1650079	SRP056884		leaf																		GSM1650079	48 hrs after inoculation with BLS279	cv. Nipponbare
4530	Oryza sativa	SRR1952784	RNA-Seq	101	1452770264	PRJNA280380	SAMN03460275	934658297	GEO	public	fastq,sra	gs,ncbi,s3	gs.US,ncbi.public,s3.us-east-1	SRX978706	Illumina HiSeq 2000	SINGLE	cDNA	TRANSCRIPTOMIC	Oryza sativa Japonica Group	ILLUMINA	2015-05-01T00:00:00Z	GSM1650080	SRP056884		leaf																		GSM1650080	48 hrs after inoculation with CFBP2286	cv. Nipponbare
4530	Oryza sativa	SRR1952785	RNA-Seq	101	849869045	PRJNA280380	SAMN03460274	647043461	GEO	public	fastq,sra	gs,ncbi,s3	gs.US,ncbi.public,s3.us-east-1	SRX978707	Illumina HiSeq 2000	SINGLE	cDNA	TRANSCRIPTOMIC	Oryza sativa Japonica Group	ILLUMINA	2015-05-01T00:00:00Z	GSM1650081	SRP056884		leaf																		GSM1650081	48 hrs after inoculation with CFBP2286	cv. Nipponbare
4530	Oryza sativa	SRR1952786	RNA-Seq	101	1472625046	PRJNA280380	SAMN03460273	965095209	GEO	public	fastq,sra	gs,ncbi,s3	gs.US,ncbi.public,s3.us-east-1	SRX978708	Illumina HiSeq 2000	SINGLE	cDNA	TRANSCRIPTOMIC	Oryza sativa Japonica Group	ILLUMINA	2015-05-01T00:00:00Z	GSM1650082	SRP056884		leaf																		GSM1650082	48 hrs after inoculation with CFBP2286	cv. Nipponbare
4530	Oryza sativa	SRR1952787	RNA-Seq	101	2476967935	PRJNA280380	SAMN03460252	1636865172	GEO	public	fastq,sra	gs,ncbi,s3	gs.US,ncbi.public,s3.us-east-1	SRX978709	Illumina HiSeq 2000	SINGLE	cDNA	TRANSCRIPTOMIC	Oryza sativa Japonica Group	ILLUMINA	2015-05-01T00:00:00Z	GSM1650083	SRP056884		leaf																		GSM1650083	48 hrs after inoculation with B8-12	cv. Nipponbare
4530	Oryza sativa	SRR1952788	RNA-Seq	101	7867847480	PRJNA280380	SAMN03460253	4858582648	GEO	public	fastq,sra	gs,ncbi,s3	gs.US,ncbi.public,s3.us-east-1	SRX978710	Illumina HiSeq 2000	SINGLE	cDNA	TRANSCRIPTOMIC	Oryza sativa Japonica Group	ILLUMINA	2015-05-01T00:00:00Z	GSM1650084	SRP056884		leaf																		GSM1650084	48 hrs after inoculation with B8-12	cv. Nipponbare
4530	Oryza sativa	SRR1952789	RNA-Seq	101	7310939439	PRJNA280380	SAMN03460254	5013109581	GEO	public	fastq,sra	gs,ncbi,s3	gs.US,ncbi.public,s3.us-east-1	SRX978711	Illumina HiSeq 2000	SINGLE	cDNA	TRANSCRIPTOMIC	Oryza sativa Japonica Group	ILLUMINA	2015-05-01T00:00:00Z	GSM1650085	SRP056884		leaf																		GSM1650085	48 hrs after inoculation with B8-12	cv. Nipponbare
4530	Oryza sativa	SRR1952790	RNA-Seq	101	2096062494	PRJNA280380	SAMN03460272	1395180669	GEO	public	fastq,sra	gs,ncbi,s3	gs.US,ncbi.public,s3.us-east-1	SRX978712	Illumina HiSeq 2000	SINGLE	cDNA	TRANSCRIPTOMIC	Oryza sativa Japonica Group	ILLUMINA	2015-05-01T00:00:00Z	GSM1650086	SRP056884		leaf																		GSM1650086	48 hrs after inoculation with L8	cv. Nipponbare
4530	Oryza sativa	SRR1952791	RNA-Seq	101	949832886	PRJNA280380	SAMN03460270	591733117	GEO	public	fastq,sra	gs,ncbi,s3	gs.US,ncbi.public,s3.us-east-1	SRX978713	Illumina HiSeq 2000	SINGLE	cDNA	TRANSCRIPTOMIC	Oryza sativa Japonica Group	ILLUMINA	2015-05-01T00:00:00Z	GSM1650087	SRP056884		leaf																		GSM1650087	48 hrs after inoculation with L8	cv. Nipponbare
4530	Oryza sativa	SRR1952792	RNA-Seq	101	3557411092	PRJNA280380	SAMN03460271	2459186995	GEO	public	fastq,sra	gs,ncbi,s3	gs.US,ncbi.public,s3.us-east-1	SRX978714	Illumina HiSeq 2000	SINGLE	cDNA	TRANSCRIPTOMIC	Oryza sativa Japonica Group	ILLUMINA	2015-05-01T00:00:00Z	GSM1650088	SRP056884		leaf																		GSM1650088	48 hrs after inoculation with L8	cv. Nipponbare
4530	Oryza sativa	SRR1952793	RNA-Seq	101	4317309741	PRJNA280380	SAMN03460249	2831709718	GEO	public	fastq,sra	gs,ncbi,s3	gs.US,ncbi.public,s3.us-east-1	SRX978715	Illumina HiSeq 2000	SINGLE	cDNA	TRANSCRIPTOMIC	Oryza sativa Japonica Group	ILLUMINA	2015-05-01T00:00:00Z	GSM1650089	SRP056884		leaf																		GSM1650089	48 hrs after inoculation with RS105	cv. Nipponbare
4530	Oryza sativa	SRR1952794	RNA-Seq	101	2143600770	PRJNA280380	SAMN03460250	1334278703	GEO	public	fastq,sra	gs,ncbi,s3	gs.US,ncbi.public,s3.us-east-1	SRX978716	Illumina HiSeq 2000	SINGLE	cDNA	TRANSCRIPTOMIC	Oryza sativa Japonica Group	ILLUMINA	2015-05-01T00:00:00Z	GSM1650090	SRP056884		leaf																		GSM1650090	48 hrs after inoculation with RS105	cv. Nipponbare
4530	Oryza sativa	SRR1952795	RNA-Seq	101	2345650462	PRJNA280380	SAMN03460251	1613366584	GEO	public	fastq,sra	gs,ncbi,s3	gs.US,ncbi.public,s3.us-east-1	SRX978717	Illumina HiSeq 2000	SINGLE	cDNA	TRANSCRIPTOMIC	Oryza sativa Japonica Group	ILLUMINA	2015-05-01T00:00:00Z	GSM1650091	SRP056884		leaf																		GSM1650091	48 hrs after inoculation with RS105	cv. Nipponbare
4530	Oryza sativa	SRR1952796	RNA-Seq	101	1787572841	PRJNA280380	SAMN03460255	1151984530	GEO	public	fastq,sra	gs,ncbi,s3	gs.US,ncbi.public,s3.us-east-1	SRX978718	Illumina HiSeq 2000	SINGLE	cDNA	TRANSCRIPTOMIC	Oryza sativa Japonica Group	ILLUMINA	2015-05-01T00:00:00Z	GSM1650092	SRP056884		leaf																		GSM1650092	48 hrs after inoculation with BXOR1	cv. Nipponbare
4530	Oryza sativa	SRR1952797	RNA-Seq	101	2102520030	PRJNA280380	SAMN03460256	1595519653	GEO	public	fastq,sra	gs,ncbi,s3	gs.US,ncbi.public,s3.us-east-1	SRX978719	Illumina HiSeq 2000	SINGLE	cDNA	TRANSCRIPTOMIC	Oryza sativa Japonica Group	ILLUMINA	2015-05-01T00:00:00Z	GSM1650093	SRP056884		leaf																		GSM1650093	48 hrs after inoculation with BXOR1	cv. Nipponbare
4530	Oryza sativa	SRR1952798	RNA-Seq	101	529956090	PRJNA280380	SAMN03460257	348800160	GEO	public	fastq,sra	gs,ncbi,s3	gs.US,ncbi.public,s3.us-east-1	SRX978720	Illumina HiSeq 2000	SINGLE	cDNA	TRANSCRIPTOMIC	Oryza sativa Japonica Group	ILLUMINA	2015-05-01T00:00:00Z	GSM1650094	SRP056884		leaf																		GSM1650094	48 hrs after inoculation with BXOR1	cv. Nipponbare
4530	Oryza sativa	SRR1952799	RNA-Seq	101	1158773000	PRJNA280380	SAMN03460258	744798935	GEO	public	fastq,sra	gs,ncbi,s3	gs.US,ncbi.public,s3.us-east-1	SRX978721	Illumina HiSeq 2000	SINGLE	cDNA	TRANSCRIPTOMIC	Oryza sativa Japonica Group	ILLUMINA	2015-05-01T00:00:00Z	GSM1650095	SRP056884		leaf																		GSM1650095	48 hrs after inoculation with CFBP7331	cv. Nipponbare
4530	Oryza sativa	SRR1952800	RNA-Seq	101	712265029	PRJNA280380	SAMN03460259	542572797	GEO	public	fastq,sra	gs,ncbi,s3	gs.US,ncbi.public,s3.us-east-1	SRX978722	Illumina HiSeq 2000	SINGLE	cDNA	TRANSCRIPTOMIC	Oryza sativa Japonica Group	ILLUMINA	2015-05-01T00:00:00Z	GSM1650096	SRP056884		leaf																		GSM1650096	48 hrs after inoculation with CFBP7331	cv. Nipponbare
4530	Oryza sativa	SRR1952801	RNA-Seq	101	9581425701	PRJNA280380	SAMN03460260	6260890890	GEO	public	fastq,sra	gs,ncbi,s3	gs.US,ncbi.public,s3.us-east-1	SRX978723	Illumina HiSeq 2000	SINGLE	cDNA	TRANSCRIPTOMIC	Oryza sativa Japonica Group	ILLUMINA	2015-05-01T00:00:00Z	GSM1650097	SRP056884		leaf																		GSM1650097	48 hrs after inoculation with CFBP7331	cv. Nipponbare
4530	Oryza sativa	SRR1952802	RNA-Seq	101	4090694829	PRJNA280380	SAMN03460261	2610831663	GEO	public	fastq,sra	gs,ncbi,s3	gs.US,ncbi.public,s3.us-east-1	SRX978724	Illumina HiSeq 2000	SINGLE	cDNA	TRANSCRIPTOMIC	Oryza sativa Japonica Group	ILLUMINA	2015-05-01T00:00:00Z	GSM1650098	SRP056884		leaf																		GSM1650098	48 hrs after inoculation with CFBP7341	cv. Nipponbare
4530	Oryza sativa	SRR1952803	RNA-Seq	101	1500458222	PRJNA280380	SAMN03460262	1140944550	GEO	public	fastq,sra	gs,ncbi,s3	gs.US,ncbi.public,s3.us-east-1	SRX978725	Illumina HiSeq 2000	SINGLE	cDNA	TRANSCRIPTOMIC	Oryza sativa Japonica Group	ILLUMINA	2015-05-01T00:00:00Z	GSM1650099	SRP056884		leaf																		GSM1650099	48 hrs after inoculation with CFBP7341	cv. Nipponbare
4530	Oryza sativa	SRR1952804	RNA-Seq	101	2480692209	PRJNA280380	SAMN03460263	1623107673	GEO	public	fastq,sra	gs,ncbi,s3	gs.US,ncbi.public,s3.us-east-1	SRX978726	Illumina HiSeq 2000	SINGLE	cDNA	TRANSCRIPTOMIC	Oryza sativa Japonica Group	ILLUMINA	2015-05-01T00:00:00Z	GSM1650100	SRP056884		leaf																		GSM1650100	48 hrs after inoculation with CFBP7341	cv. Nipponbare
4530	Oryza sativa	SRR1952805	RNA-Seq	101	3487995509	PRJNA280380	SAMN03460264	2251264857	GEO	public	fastq,sra	gs,ncbi,s3	gs.US,ncbi.public,s3.us-east-1	SRX978727	Illumina HiSeq 2000	SINGLE	cDNA	TRANSCRIPTOMIC	Oryza sativa Japonica Group	ILLUMINA	2015-05-01T00:00:00Z	GSM1650101	SRP056884		leaf																		GSM1650101	48 hrs after inoculation with CFBP7342	cv. Nipponbare
4530	Oryza sativa	SRR1952806	RNA-Seq	101	3485450107	PRJNA280380	SAMN03460265	2638976727	GEO	public	fastq,sra	gs,ncbi,s3	gs.US,ncbi.public,s3.us-east-1	SRX978728	Illumina HiSeq 2000	SINGLE	cDNA	TRANSCRIPTOMIC	Oryza sativa Japonica Group	ILLUMINA	2015-05-01T00:00:00Z	GSM1650102	SRP056884		leaf																		GSM1650102	48 hrs after inoculation with CFBP7342	cv. Nipponbare
4530	Oryza sativa	SRR1952807	RNA-Seq	101	1870319313	PRJNA280380	SAMN03460266	1234377558	GEO	public	fastq,sra	gs,ncbi,s3	gs.US,ncbi.public,s3.us-east-1	SRX978729	Illumina HiSeq 2000	SINGLE	cDNA	TRANSCRIPTOMIC	Oryza sativa Japonica Group	ILLUMINA	2015-05-01T00:00:00Z	GSM1650103	SRP056884		leaf																		GSM1650103	48 hrs after inoculation with CFBP7342	cv. Nipponbare
4530	Oryza sativa	SRR1952808	RNA-Seq	101	2692266302	PRJNA280380	SAMN03460267	1738622570	GEO	public	fastq,sra	gs,ncbi,s3	gs.US,ncbi.public,s3.us-east-1	SRX978730	Illumina HiSeq 2000	SINGLE	cDNA	TRANSCRIPTOMIC	Oryza sativa Japonica Group	ILLUMINA	2015-05-01T00:00:00Z	GSM1650104	SRP056884		leaf																		GSM1650104	48 hrs after mock-inoculation	cv. Nipponbare
4530	Oryza sativa	SRR1952809	RNA-Seq	101	1146699763	PRJNA280380	SAMN03460268	873593420	GEO	public	fastq,sra	gs,ncbi,s3	gs.US,ncbi.public,s3.us-east-1	SRX978731	Illumina HiSeq 2000	SINGLE	cDNA	TRANSCRIPTOMIC	Oryza sativa Japonica Group	ILLUMINA	2015-05-01T00:00:00Z	GSM1650105	SRP056884		leaf																		GSM1650105	48 hrs after mock-inoculation	cv. Nipponbare
4530	Oryza sativa	SRR1952810	RNA-Seq	101	2175308609	PRJNA280380	SAMN03460269	1437417934	GEO	public	fastq,sra	gs,ncbi,s3	gs.US,ncbi.public,s3.us-east-1	SRX978732	Illumina HiSeq 2000	SINGLE	cDNA	TRANSCRIPTOMIC	Oryza sativa Japonica Group	ILLUMINA	2015-05-01T00:00:00Z	GSM1650106	SRP056884		leaf																		GSM1650106	48 hrs after mock-inoculation	cv. Nipponbare
4530	Oryza sativa	SRR1970544	RNA-Seq	200	5641608200	PRJNA281699	SAMN03480671	3878040969	LONGPING BRANCH OF GRADUATE SCHOOL, CENTRAL SOUTH	public	fastq,sra	gs,ncbi,s3	gs.US,ncbi.public,s3.us-east-1	SRX1001735	Illumina HiSeq 2000	PAIRED	cDNA	TRANSCRIPTOMIC	Oryza sativa	ILLUMINA	2015-04-23T00:00:00Z	CP_AR2	SRP057498	P64S control treatment	anther		China	Asia	China:Changsha	Plant															P64S
4530	Oryza sativa	SRR2886945	RNA-Seq	50	2096816600	PRJNA275193	SAMN03339921	989138304	SICHUAN UNIVERSITY	public	fastq,sra	gs,ncbi,s3	gs.US,ncbi.public,s3.us-east-1	SRX1406794	Illumina HiSeq 2500	SINGLE	cDNA	TRANSCRIPTOMIC	Oryza sativa Japonica Group	ILLUMINA	2016-11-01T00:00:00Z	Illumina data of rice responsing to salinity	SRP065593		total plant	three weeks	China	Asia	China	Plant					seedling										Zhonghua11			Seeds soaked at 37 degrees Celsius chamber of approximately 48 hours, and germinated sees were transplanted into six culture dished with filter paper. Rice were grown in an illumination incubator at a relative humidity of 50 percent under long-day cond...
4530	Oryza sativa	SRR2890846	miRNA-Seq	50	726500000	PRJNA274946	SAMN03333400	369878601	SICHUAN UNIVERSITY	public	fastq,sra	gs,ncbi,s3	gs.US,ncbi.public,s3.us-east-1	SRX1410233	Illumina HiSeq 2500	SINGLE	cDNA	TRANSCRIPTOMIC	Oryza sativa Japonica Group	ILLUMINA	2016-10-24T00:00:00Z	rice Illumina data	SRP065235		total plant	three weeks	China	Asia	China	Plant					seedling										Zhonghua11			Seeds soaked at 37 degrees Celsius chamber of approximately 48 hours, and germinated sees were transplanted into six culture dished with filter paper. Rice were grown in an illumination incubator at a relative humidity of 50 percent under long-day cond...																																																	tissue sample
4530	Oryza sativa	SRR2890862	miRNA-Seq	50	558251650	PRJNA275193	SAMN03339921	284421363	SICHUAN UNIVERSITY	public	fastq,sra	gs,ncbi,s3	gs.US,ncbi.public,s3.us-east-1	SRX1410249	Illumina HiSeq 2500	SINGLE	cDNA	TRANSCRIPTOMIC	Oryza sativa Japonica Group	ILLUMINA	2016-11-01T00:00:00Z	Illumina data of rice responsing to salinity	SRP065593		total plant	three weeks	China	Asia	China	Plant					seedling										Zhonghua11			Seeds soaked at 37 degrees Celsius chamber of approximately 48 hours, and germinated sees were transplanted into six culture dished with filter paper. Rice were grown in an illumination incubator at a relative humidity of 50 percent under long-day cond...
4530	Oryza sativa	SRR1138485	RNA-Seq	40	296681600	PRJNA236081	SAMN02594272	175602196	GEO	public	fastq,sra	gs,ncbi,s3	gs.US,ncbi.public,s3.us-east-1	SRX445680	Illumina HiSeq 2000	SINGLE	cDNA	TRANSCRIPTOMIC	Oryza sativa Japonica Group	ILLUMINA	2015-07-22T00:00:00Z	GSM1311442	SRP035579		leaf	14 days																	GSM1311442	rice leaf section 1	Nipponbare																																																																																																																																																																																																																				1
4530	Oryza sativa	SRR1138486	RNA-Seq	40	319876240	PRJNA236081	SAMN02594256	187991032	GEO	public	fastq,sra	gs,ncbi,s3	gs.US,ncbi.public,s3.us-east-1	SRX445681	Illumina HiSeq 2000	SINGLE	cDNA	TRANSCRIPTOMIC	Oryza sativa Japonica Group	ILLUMINA	2015-07-22T00:00:00Z	GSM1311443	SRP035579		leaf	14 days																	GSM1311443	rice leaf section 2	Nipponbare																																																																																																																																																																																																																				2
4530	Oryza sativa	SRR1138487	RNA-Seq	40	335348080	PRJNA236081	SAMN02594258	199169692	GEO	public	fastq,sra	gs,ncbi,s3	gs.US,ncbi.public,s3.us-east-1	SRX445682	Illumina HiSeq 2000	SINGLE	cDNA	TRANSCRIPTOMIC	Oryza sativa Japonica Group	ILLUMINA	2015-07-22T00:00:00Z	GSM1311444	SRP035579		leaf	14 days																	GSM1311444	rice leaf section 3	Nipponbare																																																																																																																																																																																																																				3
4530	Oryza sativa	SRR1138488	RNA-Seq	40	323797800	PRJNA236081	SAMN02594267	192892973	GEO	public	fastq,sra	gs,ncbi,s3	gs.US,ncbi.public,s3.us-east-1	SRX445683	Illumina HiSeq 2000	SINGLE	cDNA	TRANSCRIPTOMIC	Oryza sativa Japonica Group	ILLUMINA	2015-07-22T00:00:00Z	GSM1311445	SRP035579		leaf	14 days																	GSM1311445	rice leaf section 4	Nipponbare																																																																																																																																																																																																																				4
4530	Oryza sativa	SRR1138489	RNA-Seq	40	334458320	PRJNA236081	SAMN02594257	200115467	GEO	public	fastq,sra	gs,ncbi,s3	gs.US,ncbi.public,s3.us-east-1	SRX445684	Illumina HiSeq 2000	SINGLE	cDNA	TRANSCRIPTOMIC	Oryza sativa Japonica Group	ILLUMINA	2015-07-22T00:00:00Z	GSM1311446	SRP035579		leaf	14 days																	GSM1311446	rice leaf section 5	Nipponbare																																																																																																																																																																																																																				5
4530	Oryza sativa	SRR1138490	RNA-Seq	40	349431120	PRJNA236081	SAMN02594259	209802832	GEO	public	fastq,sra	gs,ncbi,s3	gs.US,ncbi.public,s3.us-east-1	SRX445685	Illumina HiSeq 2000	SINGLE	cDNA	TRANSCRIPTOMIC	Oryza sativa Japonica Group	ILLUMINA	2015-07-22T00:00:00Z	GSM1311447	SRP035579		leaf	14 days																	GSM1311447	rice leaf section 6	Nipponbare																																																																																																																																																																																																																				6
4530	Oryza sativa	SRR1138491	RNA-Seq	40	326307880	PRJNA236081	SAMN02594273	192503567	GEO	public	fastq,sra	gs,ncbi,s3	gs.US,ncbi.public,s3.us-east-1	SRX445686	Illumina HiSeq 2000	SINGLE	cDNA	TRANSCRIPTOMIC	Oryza sativa Japonica Group	ILLUMINA	2015-07-22T00:00:00Z	GSM1311448	SRP035579		leaf	14 days																	GSM1311448	rice leaf section 7	Nipponbare																																																																																																																																																																																																																				7
4530	Oryza sativa	SRR1138492	RNA-Seq	40	328361920	PRJNA236081	SAMN02594262	193698234	GEO	public	fastq,sra	gs,ncbi,s3	gs.US,ncbi.public,s3.us-east-1	SRX445687	Illumina HiSeq 2000	SINGLE	cDNA	TRANSCRIPTOMIC	Oryza sativa Japonica Group	ILLUMINA	2015-07-22T00:00:00Z	GSM1311449	SRP035579		leaf	14 days																	GSM1311449	rice leaf section 8	Nipponbare																																																																																																																																																																																																																				8
4530	Oryza sativa	SRR1138493	RNA-Seq	40	339201760	PRJNA236081	SAMN02594261	201892903	GEO	public	fastq,sra	gs,ncbi,s3	gs.US,ncbi.public,s3.us-east-1	SRX445688	Illumina HiSeq 2000	SINGLE	cDNA	TRANSCRIPTOMIC	Oryza sativa Japonica Group	ILLUMINA	2015-07-22T00:00:00Z	GSM1311450	SRP035579		leaf	14 days																	GSM1311450	rice leaf section 9	Nipponbare																																																																																																																																																																																																																				9
4530	Oryza sativa	SRR1138494	RNA-Seq	40	318504280	PRJNA236081	SAMN02594279	187036713	GEO	public	fastq,sra	gs,ncbi,s3	gs.US,ncbi.public,s3.us-east-1	SRX445689	Illumina HiSeq 2000	SINGLE	cDNA	TRANSCRIPTOMIC	Oryza sativa Japonica Group	ILLUMINA	2015-07-22T00:00:00Z	GSM1311451	SRP035579		leaf	14 days																	GSM1311451	rice leaf section 10	Nipponbare																																																																																																																																																																																																																				10
4530	Oryza sativa	SRR1138495	RNA-Seq	40	311822560	PRJNA236081	SAMN02594260	180989528	GEO	public	fastq,sra	gs,ncbi,s3	gs.US,ncbi.public,s3.us-east-1	SRX445690	Illumina HiSeq 2000	SINGLE	cDNA	TRANSCRIPTOMIC	Oryza sativa Japonica Group	ILLUMINA	2015-07-22T00:00:00Z	GSM1311452	SRP035579		leaf	14 days																	GSM1311452	rice leaf section 11	Nipponbare																																																																																																																																																																																																																				11
4530	Oryza sativa	SRR1138496	RNA-Seq	40	352326000	PRJNA236081	SAMN02594263	209106633	GEO	public	fastq,sra	gs,ncbi,s3	gs.US,ncbi.public,s3.us-east-1	SRX445691	Illumina HiSeq 2000	SINGLE	cDNA	TRANSCRIPTOMIC	Oryza sativa Japonica Group	ILLUMINA	2015-07-22T00:00:00Z	GSM1311453	SRP035579		leaf	14 days																	GSM1311453	rice leaf section 1	Nipponbare																																																																																																																																																																																																																				1
4530	Oryza sativa	SRR1138497	RNA-Seq	40	363287720	PRJNA236081	SAMN02594276	217675396	GEO	public	fastq,sra	gs,ncbi,s3	gs.US,ncbi.public,s3.us-east-1	SRX445692	Illumina HiSeq 2000	SINGLE	cDNA	TRANSCRIPTOMIC	Oryza sativa Japonica Group	ILLUMINA	2015-07-22T00:00:00Z	GSM1311454	SRP035579		leaf	14 days																	GSM1311454	rice leaf section 2	Nipponbare																																																																																																																																																																																																																				2
4530	Oryza sativa	SRR1138498	RNA-Seq	40	319314360	PRJNA236081	SAMN02594266	188686254	GEO	public	fastq,sra	gs,ncbi,s3	gs.US,ncbi.public,s3.us-east-1	SRX445693	Illumina HiSeq 2000	SINGLE	cDNA	TRANSCRIPTOMIC	Oryza sativa Japonica Group	ILLUMINA	2015-07-22T00:00:00Z	GSM1311455	SRP035579		leaf	14 days																	GSM1311455	rice leaf section 3	Nipponbare																																																																																																																																																																																																																				3
4530	Oryza sativa	SRR1138499	RNA-Seq	40	323447800	PRJNA236081	SAMN02594268	192210166	GEO	public	fastq,sra	gs,ncbi,s3	gs.US,ncbi.public,s3.us-east-1	SRX445694	Illumina HiSeq 2000	SINGLE	cDNA	TRANSCRIPTOMIC	Oryza sativa Japonica Group	ILLUMINA	2015-07-22T00:00:00Z	GSM1311456	SRP035579		leaf	14 days																	GSM1311456	rice leaf section 4	Nipponbare																																																																																																																																																																																																																				4
4530	Oryza sativa	SRR1138500	RNA-Seq	40	337246640	PRJNA236081	SAMN02594280	202126850	GEO	public	fastq,sra	gs,ncbi,s3	gs.US,ncbi.public,s3.us-east-1	SRX445695	Illumina HiSeq 2000	SINGLE	cDNA	TRANSCRIPTOMIC	Oryza sativa Japonica Group	ILLUMINA	2015-07-22T00:00:00Z	GSM1311457	SRP035579		leaf	14 days																	GSM1311457	rice leaf section 5	Nipponbare																																																																																																																																																																																																																				5
4530	Oryza sativa	SRR1138501	RNA-Seq	40	352279600	PRJNA236081	SAMN02594264	208746592	GEO	public	fastq,sra	gs,ncbi,s3	gs.US,ncbi.public,s3.us-east-1	SRX445696	Illumina HiSeq 2000	SINGLE	cDNA	TRANSCRIPTOMIC	Oryza sativa Japonica Group	ILLUMINA	2015-07-22T00:00:00Z	GSM1311458	SRP035579		leaf	14 days																	GSM1311458	rice leaf section 6	Nipponbare																																																																																																																																																																																																																				6
4530	Oryza sativa	SRR1138502	RNA-Seq	40	329116880	PRJNA236081	SAMN02594275	196405446	GEO	public	fastq,sra	gs,ncbi,s3	gs.US,ncbi.public,s3.us-east-1	SRX445697	Illumina HiSeq 2000	SINGLE	cDNA	TRANSCRIPTOMIC	Oryza sativa Japonica Group	ILLUMINA	2015-07-22T00:00:00Z	GSM1311459	SRP035579		leaf	14 days																	GSM1311459	rice leaf section 7	Nipponbare																																																																																																																																																																																																																				7
4530	Oryza sativa	SRR1138503	RNA-Seq	40	330032720	PRJNA236081	SAMN02594281	197833341	GEO	public	fastq,sra	gs,ncbi,s3	gs.US,ncbi.public,s3.us-east-1	SRX445698	Illumina HiSeq 2000	SINGLE	cDNA	TRANSCRIPTOMIC	Oryza sativa Japonica Group	ILLUMINA	2015-07-22T00:00:00Z	GSM1311460	SRP035579		leaf	14 days																	GSM1311460	rice leaf section 8	Nipponbare																																																																																																																																																																																																																				8
4530	Oryza sativa	SRR1138504	RNA-Seq	40	338708560	PRJNA236081	SAMN02594265	202043379	GEO	public	fastq,sra	gs,ncbi,s3	gs.US,ncbi.public,s3.us-east-1	SRX445699	Illumina HiSeq 2000	SINGLE	cDNA	TRANSCRIPTOMIC	Oryza sativa Japonica Group	ILLUMINA	2015-07-22T00:00:00Z	GSM1311461	SRP035579		leaf	14 days																	GSM1311461	rice leaf section 9	Nipponbare																																																																																																																																																																																																																				9
4530	Oryza sativa	SRR1138505	RNA-Seq	40	335874480	PRJNA236081	SAMN02594282	200035259	GEO	public	fastq,sra	gs,ncbi,s3	gs.US,ncbi.public,s3.us-east-1	SRX445700	Illumina HiSeq 2000	SINGLE	cDNA	TRANSCRIPTOMIC	Oryza sativa Japonica Group	ILLUMINA	2015-07-22T00:00:00Z	GSM1311462	SRP035579		leaf	14 days																	GSM1311462	rice leaf section 10	Nipponbare																																																																																																																																																																																																																				10
4530	Oryza sativa	SRR1138506	RNA-Seq	40	342763240	PRJNA236081	SAMN02594283	204256201	GEO	public	fastq,sra	gs,ncbi,s3	gs.US,ncbi.public,s3.us-east-1	SRX445701	Illumina HiSeq 2000	SINGLE	cDNA	TRANSCRIPTOMIC	Oryza sativa Japonica Group	ILLUMINA	2015-07-22T00:00:00Z	GSM1311463	SRP035579		leaf	14 days																	GSM1311463	rice leaf section 11	Nipponbare																																																																																																																																																																																																																				11
4530	Oryza sativa	SRR1138507	RNA-Seq	40	367865520	PRJNA236081	SAMN02594270	216876910	GEO	public	fastq,sra	gs,ncbi,s3	gs.US,ncbi.public,s3.us-east-1	SRX445702	Illumina HiSeq 2000	SINGLE	cDNA	TRANSCRIPTOMIC	Oryza sativa Japonica Group	ILLUMINA	2015-07-22T00:00:00Z	GSM1311464	SRP035579		leaf	14 days																	GSM1311464	rice leaf section 1	Nipponbare																																																																																																																																																																																																																				1
4530	Oryza sativa	SRR1138508	RNA-Seq	40	375365000	PRJNA236081	SAMN02594277	225145693	GEO	public	fastq,sra	gs,ncbi,s3	gs.US,ncbi.public,s3.us-east-1	SRX445703	Illumina HiSeq 2000	SINGLE	cDNA	TRANSCRIPTOMIC	Oryza sativa Japonica Group	ILLUMINA	2015-07-22T00:00:00Z	GSM1311465	SRP035579		leaf	14 days																	GSM1311465	rice leaf section 2	Nipponbare																																																																																																																																																																																																																				2
4530	Oryza sativa	SRR1138509	RNA-Seq	40	368235360	PRJNA236081	SAMN02594287	222839692	GEO	public	fastq,sra	gs,ncbi,s3	gs.US,ncbi.public,s3.us-east-1	SRX445704	Illumina HiSeq 2000	SINGLE	cDNA	TRANSCRIPTOMIC	Oryza sativa Japonica Group	ILLUMINA	2015-07-22T00:00:00Z	GSM1311466	SRP035579		leaf	14 days																	GSM1311466	rice leaf section 3	Nipponbare																																																																																																																																																																																																																				3
4530	Oryza sativa	SRR1138510	RNA-Seq	40	355123720	PRJNA236081	SAMN02594269	213627540	GEO	public	fastq,sra	gs,ncbi,s3	gs.US,ncbi.public,s3.us-east-1	SRX445705	Illumina HiSeq 2000	SINGLE	cDNA	TRANSCRIPTOMIC	Oryza sativa Japonica Group	ILLUMINA	2015-07-22T00:00:00Z	GSM1311467	SRP035579		leaf	14 days																	GSM1311467	rice leaf section 4	Nipponbare																																																																																																																																																																																																																				4
4530	Oryza sativa	SRR1138511	RNA-Seq	40	330912400	PRJNA236081	SAMN02594278	199170211	GEO	public	fastq,sra	gs,ncbi,s3	gs.US,ncbi.public,s3.us-east-1	SRX445706	Illumina HiSeq 2000	SINGLE	cDNA	TRANSCRIPTOMIC	Oryza sativa Japonica Group	ILLUMINA	2015-07-22T00:00:00Z	GSM1311468	SRP035579		leaf	14 days																	GSM1311468	rice leaf section 5	Nipponbare																																																																																																																																																																																																																				5
4530	Oryza sativa	SRR1138512	RNA-Seq	40	327502800	PRJNA236081	SAMN02594288	195657545	GEO	public	fastq,sra	gs,ncbi,s3	gs.US,ncbi.public,s3.us-east-1	SRX445707	Illumina HiSeq 2000	SINGLE	cDNA	TRANSCRIPTOMIC	Oryza sativa Japonica Group	ILLUMINA	2015-07-22T00:00:00Z	GSM1311469	SRP035579		leaf	14 days																	GSM1311469	rice leaf section 6	Nipponbare																																																																																																																																																																																																																				6
4530	Oryza sativa	SRR1138513	RNA-Seq	40	360374200	PRJNA236081	SAMN02594271	216596109	GEO	public	fastq,sra	gs,ncbi,s3	gs.US,ncbi.public,s3.us-east-1	SRX445708	Illumina HiSeq 2000	SINGLE	cDNA	TRANSCRIPTOMIC	Oryza sativa Japonica Group	ILLUMINA	2015-07-22T00:00:00Z	GSM1311470	SRP035579		leaf	14 days																	GSM1311470	rice leaf section 7	Nipponbare																																																																																																																																																																																																																				7
4530	Oryza sativa	SRR1138514	RNA-Seq	40	364538560	PRJNA236081	SAMN02594285	219253993	GEO	public	fastq,sra	gs,ncbi,s3	gs.US,ncbi.public,s3.us-east-1	SRX445709	Illumina HiSeq 2000	SINGLE	cDNA	TRANSCRIPTOMIC	Oryza sativa Japonica Group	ILLUMINA	2015-07-22T00:00:00Z	GSM1311471	SRP035579		leaf	14 days																	GSM1311471	rice leaf section 8	Nipponbare																																																																																																																																																																																																																				8
4530	Oryza sativa	SRR1138515	RNA-Seq	40	346694520	PRJNA236081	SAMN02594292	208015171	GEO	public	fastq,sra	gs,ncbi,s3	gs.US,ncbi.public,s3.us-east-1	SRX445710	Illumina HiSeq 2000	SINGLE	cDNA	TRANSCRIPTOMIC	Oryza sativa Japonica Group	ILLUMINA	2015-07-22T00:00:00Z	GSM1311472	SRP035579		leaf	14 days																	GSM1311472	rice leaf section 9	Nipponbare																																																																																																																																																																																																																				9
4530	Oryza sativa	SRR1138516	RNA-Seq	40	319749120	PRJNA236081	SAMN02594274	190870603	GEO	public	fastq,sra	gs,ncbi,s3	gs.US,ncbi.public,s3.us-east-1	SRX445711	Illumina HiSeq 2000	SINGLE	cDNA	TRANSCRIPTOMIC	Oryza sativa Japonica Group	ILLUMINA	2015-07-22T00:00:00Z	GSM1311473	SRP035579		leaf	14 days																	GSM1311473	rice leaf section 10	Nipponbare																																																																																																																																																																																																																				10
4530	Oryza sativa	SRR1138517	RNA-Seq	40	355776800	PRJNA236081	SAMN02594286	214083400	GEO	public	fastq,sra	gs,ncbi,s3	gs.US,ncbi.public,s3.us-east-1	SRX445712	Illumina HiSeq 2000	SINGLE	cDNA	TRANSCRIPTOMIC	Oryza sativa Japonica Group	ILLUMINA	2015-07-22T00:00:00Z	GSM1311474	SRP035579		leaf	14 days																	GSM1311474	rice leaf section 11	Nipponbare																																																																																																																																																																																																																				11
4530	Oryza sativa	SRR1138518	RNA-Seq	40	361397120	PRJNA236081	SAMN02594290	219165761	GEO	public	fastq,sra	gs,ncbi,s3	gs.US,ncbi.public,s3.us-east-1	SRX445713	Illumina HiSeq 2000	SINGLE	cDNA	TRANSCRIPTOMIC	Oryza sativa Japonica Group	ILLUMINA	2015-07-22T00:00:00Z	GSM1311475	SRP035579		leaf	14 days																	GSM1311475	rice leaf section 1	Nipponbare																																																																																																																																																																																																																				1
4530	Oryza sativa	SRR1138519	RNA-Seq	40	340155160	PRJNA236081	SAMN02594284	207617545	GEO	public	fastq,sra	gs,ncbi,s3	gs.US,ncbi.public,s3.us-east-1	SRX445714	Illumina HiSeq 2000	SINGLE	cDNA	TRANSCRIPTOMIC	Oryza sativa Japonica Group	ILLUMINA	2015-07-22T00:00:00Z	GSM1311476	SRP035579		leaf	14 days																	GSM1311476	rice leaf section 2	Nipponbare																																																																																																																																																																																																																				2
4530	Oryza sativa	SRR1138520	RNA-Seq	40	346018200	PRJNA236081	SAMN02594289	209354456	GEO	public	fastq,sra	gs,ncbi,s3	gs.US,ncbi.public,s3.us-east-1	SRX445715	Illumina HiSeq 2000	SINGLE	cDNA	TRANSCRIPTOMIC	Oryza sativa Japonica Group	ILLUMINA	2015-07-22T00:00:00Z	GSM1311477	SRP035579		leaf	14 days																	GSM1311477	rice leaf section 3	Nipponbare																																																																																																																																																																																																																				3
4530	Oryza sativa	SRR1138521	RNA-Seq	40	338355600	PRJNA236081	SAMN02594298	205562113	GEO	public	fastq,sra	gs,ncbi,s3	gs.US,ncbi.public,s3.us-east-1	SRX445716	Illumina HiSeq 2000	SINGLE	cDNA	TRANSCRIPTOMIC	Oryza sativa Japonica Group	ILLUMINA	2015-07-22T00:00:00Z	GSM1311478	SRP035579		leaf	14 days																	GSM1311478	rice leaf section 4	Nipponbare																																																																																																																																																																																																																				4
4530	Oryza sativa	SRR1138522	RNA-Seq	40	322316440	PRJNA236081	SAMN02594297	195967323	GEO	public	fastq,sra	gs,ncbi,s3	gs.US,ncbi.public,s3.us-east-1	SRX445717	Illumina HiSeq 2000	SINGLE	cDNA	TRANSCRIPTOMIC	Oryza sativa Japonica Group	ILLUMINA	2015-07-22T00:00:00Z	GSM1311479	SRP035579		leaf	14 days																	GSM1311479	rice leaf section 5	Nipponbare																																																																																																																																																																																																																				5
4530	Oryza sativa	SRR1138523	RNA-Seq	40	299729040	PRJNA236081	SAMN02594291	183825818	GEO	public	fastq,sra	gs,ncbi,s3	gs.US,ncbi.public,s3.us-east-1	SRX445718	Illumina HiSeq 2000	SINGLE	cDNA	TRANSCRIPTOMIC	Oryza sativa Japonica Group	ILLUMINA	2015-07-22T00:00:00Z	GSM1311480	SRP035579		leaf	14 days																	GSM1311480	rice leaf section 6	Nipponbare																																																																																																																																																																																																																				6
4530	Oryza sativa	SRR1138524	RNA-Seq	40	326674440	PRJNA236081	SAMN02594300	199668739	GEO	public	fastq,sra	gs,ncbi,s3	gs.US,ncbi.public,s3.us-east-1	SRX445719	Illumina HiSeq 2000	SINGLE	cDNA	TRANSCRIPTOMIC	Oryza sativa Japonica Group	ILLUMINA	2015-07-22T00:00:00Z	GSM1311481	SRP035579		leaf	14 days																	GSM1311481	rice leaf section 7	Nipponbare																																																																																																																																																																																																																				7
4530	Oryza sativa	SRR1138525	RNA-Seq	40	360180880	PRJNA236081	SAMN02594295	220226872	GEO	public	fastq,sra	gs,ncbi,s3	gs.US,ncbi.public,s3.us-east-1	SRX445720	Illumina HiSeq 2000	SINGLE	cDNA	TRANSCRIPTOMIC	Oryza sativa Japonica Group	ILLUMINA	2015-07-22T00:00:00Z	GSM1311482	SRP035579		leaf	14 days																	GSM1311482	rice leaf section 8	Nipponbare																																																																																																																																																																																																																				8
4530	Oryza sativa	SRR1138526	RNA-Seq	40	335201160	PRJNA236081	SAMN02594293	203350009	GEO	public	fastq,sra	gs,ncbi,s3	gs.US,ncbi.public,s3.us-east-1	SRX445721	Illumina HiSeq 2000	SINGLE	cDNA	TRANSCRIPTOMIC	Oryza sativa Japonica Group	ILLUMINA	2015-07-22T00:00:00Z	GSM1311483	SRP035579		leaf	14 days																	GSM1311483	rice leaf section 9	Nipponbare																																																																																																																																																																																																																				9
4530	Oryza sativa	SRR1138527	RNA-Seq	40	359654120	PRJNA236081	SAMN02594302	221003013	GEO	public	fastq,sra	gs,ncbi,s3	gs.US,ncbi.public,s3.us-east-1	SRX445722	Illumina HiSeq 2000	SINGLE	cDNA	TRANSCRIPTOMIC	Oryza sativa Japonica Group	ILLUMINA	2015-07-22T00:00:00Z	GSM1311484	SRP035579		leaf	14 days																	GSM1311484	rice leaf section 10	Nipponbare																																																																																																																																																																																																																				10
4530	Oryza sativa	SRR1138528	RNA-Seq	40	353540280	PRJNA236081	SAMN02594244	214316975	GEO	public	fastq,sra	gs,ncbi,s3	gs.US,ncbi.public,s3.us-east-1	SRX445723	Illumina HiSeq 2000	SINGLE	cDNA	TRANSCRIPTOMIC	Oryza sativa Japonica Group	ILLUMINA	2015-07-22T00:00:00Z	GSM1311485	SRP035579		leaf	14 days																	GSM1311485	rice leaf section 11	Nipponbare																																																																																																																																																																																																																				11
4530	Oryza sativa	SRR2862232	RNA-Seq	50	544065500	PRJNA300559	SAMN04226114	379603157	GEO	public	fastq,sra	gs,ncbi,s3	gs.US,ncbi.public,s3.us-east-1	SRX1398998	Illumina HiSeq 2000	SINGLE	cDNA	TRANSCRIPTOMIC	Oryza sativa	ILLUMINA	2017-09-01T00:00:00Z	GSM1921835	SRP065503		mock leaf cells																		GSM1921835	leaf cells
4530	Oryza sativa	SRR2862233	RNA-Seq	50	577497600	PRJNA300559	SAMN04226115	399835824	GEO	public	fastq,sra	gs,ncbi,s3	gs.US,ncbi.public,s3.us-east-1	SRX1399000	Illumina HiSeq 2000	SINGLE	cDNA	TRANSCRIPTOMIC	Oryza sativa	ILLUMINA	2017-09-01T00:00:00Z	GSM1921836	SRP065503		mock leaf cells																		GSM1921836	leaf cells
4530	Oryza sativa	SRR2862234	RNA-Seq	50	733473600	PRJNA300559	SAMN04226116	506055255	GEO	public	fastq,sra	gs,ncbi,s3	gs.US,ncbi.public,s3.us-east-1	SRX1399001	Illumina HiSeq 2000	SINGLE	cDNA	TRANSCRIPTOMIC	Oryza sativa	ILLUMINA	2017-09-01T00:00:00Z	GSM1921837	SRP065503		mock leaf cells																		GSM1921837	leaf cells
4530	Oryza sativa	SRR2862235	RNA-Seq	76	1127479836	PRJNA300559	SAMN04226117	552329217	GEO	public	fastq,sra	gs,ncbi,s3	gs.US,ncbi.public,s3.us-east-1	SRX1399003	NextSeq 500	SINGLE	cDNA	TRANSCRIPTOMIC	Oryza sativa	ILLUMINA	2017-09-01T00:00:00Z	GSM1921838	SRP065503		Infected leaf cells																		GSM1921838	leaf cells
4530	Oryza sativa	SRR2862236	RNA-Seq	76	1101409024	PRJNA300559	SAMN04226118	541360837	GEO	public	fastq,sra	gs,ncbi,s3	gs.US,ncbi.public,s3.us-east-1	SRX1399004	NextSeq 500	SINGLE	cDNA	TRANSCRIPTOMIC	Oryza sativa	ILLUMINA	2017-09-01T00:00:00Z	GSM1921839	SRP065503		Infected leaf cells																		GSM1921839	leaf cells
4530	Oryza sativa	SRR2862237	RNA-Seq	76	1119695612	PRJNA300559	SAMN04226119	546111844	GEO	public	fastq,sra	gs,ncbi,s3	gs.US,ncbi.public,s3.us-east-1	SRX1399006	NextSeq 500	SINGLE	cDNA	TRANSCRIPTOMIC	Oryza sativa	ILLUMINA	2017-09-01T00:00:00Z	GSM1921840	SRP065503		Infected leaf cells																		GSM1921840	leaf cells
4530	Oryza sativa	SRR2862363	miRNA-Seq	35	142783585	PRJNA300563	SAMN04226120	104734395	GEO	public	fastq,sra	gs,ncbi,s3	gs.US,ncbi.public,s3.us-east-1	SRX1399031	Illumina HiSeq 2000	SINGLE	size fractionation	TRANSCRIPTOMIC	Oryza sativa	ILLUMINA	2017-09-01T00:00:00Z	GSM1921841	SRP065504		mock leaf cells																		GSM1921841	leaf cells
4530	Oryza sativa	SRR2862364	miRNA-Seq	35	243322730	PRJNA300563	SAMN04226121	118285336	GEO	public	fastq,sra	gs,ncbi,s3	gs.US,ncbi.public,s3.us-east-1	SRX1399032	Illumina HiSeq 2000	SINGLE	size fractionation	TRANSCRIPTOMIC	Oryza sativa	ILLUMINA	2017-09-01T00:00:00Z	GSM1921842	SRP065504		mock leaf cells																		GSM1921842	leaf cells
4530	Oryza sativa	SRR2862365	miRNA-Seq	35	265622490	PRJNA300563	SAMN04226122	134349040	GEO	public	fastq,sra	gs,ncbi,s3	gs.US,ncbi.public,s3.us-east-1	SRX1399033	Illumina HiSeq 2000	SINGLE	size fractionation	TRANSCRIPTOMIC	Oryza sativa	ILLUMINA	2017-09-01T00:00:00Z	GSM1921843	SRP065504		mock leaf cells																		GSM1921843	leaf cells
4530	Oryza sativa	SRR2862366	miRNA-Seq	35	149712605	PRJNA300563	SAMN04226123	110210884	GEO	public	fastq,sra	gs,ncbi,s3	gs.US,ncbi.public,s3.us-east-1	SRX1399034	Illumina HiSeq 2000	SINGLE	size fractionation	TRANSCRIPTOMIC	Oryza sativa	ILLUMINA	2017-09-01T00:00:00Z	GSM1921844	SRP065504		Infected leaf cells																		GSM1921844	leaf cells
4530	Oryza sativa	SRR2862367	miRNA-Seq	35	248017875	PRJNA300563	SAMN04226124	118599551	GEO	public	fastq,sra	gs,ncbi,s3	gs.US,ncbi.public,s3.us-east-1	SRX1399035	Illumina HiSeq 2000	SINGLE	size fractionation	TRANSCRIPTOMIC	Oryza sativa	ILLUMINA	2017-09-01T00:00:00Z	GSM1921845	SRP065504		Infected leaf cells																		GSM1921845	leaf cells
4530	Oryza sativa	SRR2862368	miRNA-Seq	35	274432515	PRJNA300563	SAMN04226125	132237632	GEO	public	fastq,sra	gs,ncbi,s3	gs.US,ncbi.public,s3.us-east-1	SRX1399036	Illumina HiSeq 2000	SINGLE	size fractionation	TRANSCRIPTOMIC	Oryza sativa	ILLUMINA	2017-09-01T00:00:00Z	GSM1921846	SRP065504		Infected leaf cells																		GSM1921846	leaf cells
4530	Oryza sativa	SRR2873752	RNA-Seq	200	2896757600	PRJNA298635	SAMN04225953	1232309159	NIPGR	public	fastq,sra	gs,ncbi,s3	gs.US,ncbi.public,s3.us-east-1	SRX1402330	Illumina HiSeq 2000	PAIRED	cDNA	TRANSCRIPTOMIC	Oryza sativa Japonica Group	ILLUMINA	2017-01-13T00:00:00Z	Oryza sativa cultivar TP309 infected with Rhizoctonia solani at 1dpi	SRP064943	TP309_BRS1_1dpi	sheath	60 days	India	Asia	India: Delhi	Plant				Gopaljee Jha	vegetative				Infected						TP309				Gopaljee Jha\, Srayan Ghosh																																											Plant Growth Chamber\, NIPGR					Tissue sample																												Sheath Blight Disease					Infected plant sample																			28 C			1dpi
4530	Oryza sativa	SRR2106138	RNA-Seq	21	74513418	PRJNA290171	SAMN03876703	52004486	GEO	public	fastq,sra	gs,ncbi,s3	gs.US,ncbi.public,s3.us-east-1	SRX1100088	Illumina Genome Analyzer	SINGLE	cDNA	TRANSCRIPTOMIC	Oryza sativa f. spontanea	ILLUMINA	2016-07-18T00:00:00Z	GSM1825993	SRP061274		panicles at the flowering stage																		GSM1825993	Oryza nivara panicles at the flowering stage																																																																																																																																																																																																																										spontanea
4530	Oryza sativa	SRR2106139	RNA-Seq	21	66221148	PRJNA290171	SAMN03876704	66914424	GEO	public	fastq,sra	gs,ncbi,s3	gs.US,ncbi.public,s3.us-east-1	SRX1100089	Illumina Genome Analyzer	SINGLE	cDNA	TRANSCRIPTOMIC	Oryza sativa f. spontanea	ILLUMINA	2016-07-18T00:00:00Z	GSM1825994	SRP061274		panicles at the flowering stage																		GSM1825994	Oryza nivara panicles at the flowering stage																																																																																																																																																																																																																										spontanea
4530	Oryza sativa	SRR2106140	RNA-Seq	21	64416324	PRJNA290171	SAMN03876705	65759580	GEO	public	fastq,sra	gs,ncbi,s3	gs.US,ncbi.public,s3.us-east-1	SRX1100090	Illumina Genome Analyzer	SINGLE	cDNA	TRANSCRIPTOMIC	Oryza sativa f. spontanea	ILLUMINA	2016-07-18T00:00:00Z	GSM1825995	SRP061274		panicles at the flowering stage																		GSM1825995	Oryza nivara panicles at the flowering stage																																																																																																																																																																																																																										spontanea
4530	Oryza sativa	SRR2106141	RNA-Seq	150	2457604950	PRJNA290171	SAMN03876706	1709191290	GEO	public	fastq,sra	gs,ncbi,s3	gs.US,ncbi.public,s3.us-east-1	SRX1100091	Illumina Genome Analyzer	PAIRED	cDNA	TRANSCRIPTOMIC	Oryza sativa f. spontanea	ILLUMINA	2016-07-18T00:00:00Z	GSM1825996	SRP061274		panicles at the flowering stage																		GSM1825996	Oryza nivara panicles at the flowering stage																																																																																																																																																																																																																										spontanea
4530	Oryza sativa	SRR2106142	RNA-Seq	21	67676154	PRJNA290171	SAMN03876707	68405784	GEO	public	fastq,sra	gs,ncbi,s3	gs.US,ncbi.public,s3.us-east-1	SRX1100092	Illumina Genome Analyzer	SINGLE	cDNA	TRANSCRIPTOMIC	Oryza sativa f. spontanea	ILLUMINA	2016-07-18T00:00:00Z	GSM1825997	SRP061274		panicles at the flowering stage																		GSM1825997	Oryza nivara panicles at the flowering stage																																																																																																																																																																																																																										spontanea
4530	Oryza sativa	SRR2106143	RNA-Seq	21	113773611	PRJNA290171	SAMN03876708	89009173	GEO	public	fastq,sra	gs,ncbi,s3	gs.US,ncbi.public,s3.us-east-1	SRX1100093	Illumina Genome Analyzer	SINGLE	cDNA	TRANSCRIPTOMIC	Oryza sativa f. spontanea	ILLUMINA	2016-07-18T00:00:00Z	GSM1825998	SRP061274		panicles at the flowering stage																		GSM1825998	Oryza nivara panicles at the flowering stage																																																																																																																																																																																																																										spontanea
4530	Oryza sativa	SRR2106144	RNA-Seq	21	75225150	PRJNA290171	SAMN03876709	57853030	GEO	public	fastq,sra	gs,ncbi,s3	gs.US,ncbi.public,s3.us-east-1	SRX1100094	Illumina Genome Analyzer	SINGLE	cDNA	TRANSCRIPTOMIC	Oryza sativa f. spontanea	ILLUMINA	2016-07-18T00:00:00Z	GSM1825999	SRP061274		panicles at the flowering stage																		GSM1825999	Oryza nivara panicles at the flowering stage																																																																																																																																																																																																																										spontanea
4530	Oryza sativa	SRR2106152	RNA-Seq	21	104459208	PRJNA290171	SAMN03876717	74434911	GEO	public	fastq,sra	gs,ncbi,s3	gs.US,ncbi.public,s3.us-east-1	SRX1100102	Illumina Genome Analyzer	SINGLE	cDNA	TRANSCRIPTOMIC	Oryza sativa f. spontanea	ILLUMINA	2016-07-18T00:00:00Z	GSM1826007	SRP061274		panicles at the heading stage																		GSM1826007	Oryza nivara panicles at the heading stage																																																																																																																																																																																																																										spontanea
4530	Oryza sativa	SRR2106153	RNA-Seq	21	65027067	PRJNA290171	SAMN03876718	66782801	GEO	public	fastq,sra	gs,ncbi,s3	gs.US,ncbi.public,s3.us-east-1	SRX1100103	Illumina Genome Analyzer	SINGLE	cDNA	TRANSCRIPTOMIC	Oryza sativa f. spontanea	ILLUMINA	2016-07-18T00:00:00Z	GSM1826008	SRP061274		panicles at the heading stage																		GSM1826008	Oryza nivara panicles at the heading stage																																																																																																																																																																																																																										spontanea
4530	Oryza sativa	SRR2106154	RNA-Seq	21	64524705	PRJNA290171	SAMN03876719	65627617	GEO	public	fastq,sra	gs,ncbi,s3	gs.US,ncbi.public,s3.us-east-1	SRX1100104	Illumina Genome Analyzer	SINGLE	cDNA	TRANSCRIPTOMIC	Oryza sativa f. spontanea	ILLUMINA	2016-07-18T00:00:00Z	GSM1826009	SRP061274		panicles at the heading stage																		GSM1826009	Oryza nivara panicles at the heading stage																																																																																																																																																																																																																										spontanea
4530	Oryza sativa	SRR2106155	RNA-Seq	21	74714094	PRJNA290171	SAMN03876720	52598383	GEO	public	fastq,sra	gs,ncbi,s3	gs.US,ncbi.public,s3.us-east-1	SRX1100105	Illumina Genome Analyzer	SINGLE	cDNA	TRANSCRIPTOMIC	Oryza sativa f. spontanea	ILLUMINA	2016-07-18T00:00:00Z	GSM1826010	SRP061274		panicles at the heading stage																		GSM1826010	Oryza nivara panicles at the heading stage																																																																																																																																																																																																																										spontanea
4530	Oryza sativa	SRR2106156	RNA-Seq	21	65380413	PRJNA290171	SAMN03876721	66173994	GEO	public	fastq,sra	gs,ncbi,s3	gs.US,ncbi.public,s3.us-east-1	SRX1100106	Illumina Genome Analyzer	SINGLE	cDNA	TRANSCRIPTOMIC	Oryza sativa f. spontanea	ILLUMINA	2016-07-18T00:00:00Z	GSM1826011	SRP061274		panicles at the heading stage																		GSM1826011	Oryza nivara panicles at the heading stage																																																																																																																																																																																																																										spontanea
4530	Oryza sativa	SRR2106157	RNA-Seq	150	2726282550	PRJNA290171	SAMN03876722	1900651640	GEO	public	fastq,sra	gs,ncbi,s3	gs.US,ncbi.public,s3.us-east-1	SRX1100107	Illumina Genome Analyzer	PAIRED	cDNA	TRANSCRIPTOMIC	Oryza sativa f. spontanea	ILLUMINA	2016-07-18T00:00:00Z	GSM1826012	SRP061274		panicles at the heading stage																		GSM1826012	Oryza nivara panicles at the heading stage																																																																																																																																																																																																																										spontanea
4530	Oryza sativa	SRR2106158	RNA-Seq	21	105601860	PRJNA290171	SAMN03876723	77228558	GEO	public	fastq,sra	gs,ncbi,s3	gs.US,ncbi.public,s3.us-east-1	SRX1100108	Illumina Genome Analyzer	SINGLE	cDNA	TRANSCRIPTOMIC	Oryza sativa f. spontanea	ILLUMINA	2016-07-18T00:00:00Z	GSM1826013	SRP061274		panicles at the heading stage																		GSM1826013	Oryza nivara panicles at the heading stage																																																																																																																																																																																																																										spontanea
4530	Oryza sativa	SRR2106166	RNA-Seq	21	108724455	PRJNA290171	SAMN03876731	74928741	GEO	public	fastq,sra	gs,ncbi,s3	gs.US,ncbi.public,s3.us-east-1	SRX1100116	Illumina Genome Analyzer	SINGLE	cDNA	TRANSCRIPTOMIC	Oryza sativa f. spontanea	ILLUMINA	2016-07-18T00:00:00Z	GSM1826021	SRP061274		flag leaves at the heading stage																		GSM1826021	Oryza nivara flag leaves at the heading stage																																																																																																																																																																																																																										spontanea
4530	Oryza sativa	SRR2106167	RNA-Seq	21	111423627	PRJNA290171	SAMN03876732	76312743	GEO	public	fastq,sra	gs,ncbi,s3	gs.US,ncbi.public,s3.us-east-1	SRX1100117	Illumina Genome Analyzer	SINGLE	cDNA	TRANSCRIPTOMIC	Oryza sativa f. spontanea	ILLUMINA	2016-07-18T00:00:00Z	GSM1826022	SRP061274		flag leaves at the heading stage																		GSM1826022	Oryza nivara flag leaves at the heading stage																																																																																																																																																																																																																										spontanea
4530	Oryza sativa	SRR2106168	RNA-Seq	21	78554658	PRJNA290171	SAMN03876691	55469611	GEO	public	fastq,sra	gs,ncbi,s3	gs.US,ncbi.public,s3.us-east-1	SRX1100118	Illumina Genome Analyzer	SINGLE	cDNA	TRANSCRIPTOMIC	Oryza sativa f. spontanea	ILLUMINA	2016-07-18T00:00:00Z	GSM1826023	SRP061274		flag leaves at the heading stage																		GSM1826023	Oryza nivara flag leaves at the heading stage																																																																																																																																																																																																																										spontanea
4530	Oryza sativa	SRR2106169	RNA-Seq	21	63076944	PRJNA290171	SAMN03876692	64065572	GEO	public	fastq,sra	gs,ncbi,s3	gs.US,ncbi.public,s3.us-east-1	SRX1100119	Illumina Genome Analyzer	SINGLE	cDNA	TRANSCRIPTOMIC	Oryza sativa f. spontanea	ILLUMINA	2016-07-18T00:00:00Z	GSM1826024	SRP061274		flag leaves at the heading stage																		GSM1826024	Oryza nivara flag leaves at the heading stage																																																																																																																																																																																																																										spontanea
4530	Oryza sativa	SRR2106170	RNA-Seq	150	2599937700	PRJNA290171	SAMN03876693	1831992325	GEO	public	fastq,sra	gs,ncbi,s3	gs.US,ncbi.public,s3.us-east-1	SRX1100120	Illumina Genome Analyzer	PAIRED	cDNA	TRANSCRIPTOMIC	Oryza sativa f. spontanea	ILLUMINA	2016-07-18T00:00:00Z	GSM1826025	SRP061274		flag leaves at the heading stage																		GSM1826025	Oryza nivara flag leaves at the heading stage																																																																																																																																																																																																																										spontanea
4530	Oryza sativa	SRR2106171	RNA-Seq	21	65256828	PRJNA290171	SAMN03876694	66191549	GEO	public	fastq,sra	gs,ncbi,s3	gs.US,ncbi.public,s3.us-east-1	SRX1100121	Illumina Genome Analyzer	SINGLE	cDNA	TRANSCRIPTOMIC	Oryza sativa f. spontanea	ILLUMINA	2016-07-18T00:00:00Z	GSM1826026	SRP061274		flag leaves at the heading stage																		GSM1826026	Oryza nivara flag leaves at the heading stage																																																																																																																																																																																																																										spontanea
4530	Oryza sativa	SRR2106172	RNA-Seq	21	63403053	PRJNA290171	SAMN03876695	64727393	GEO	public	fastq,sra	gs,ncbi,s3	gs.US,ncbi.public,s3.us-east-1	SRX1100122	Illumina Genome Analyzer	SINGLE	cDNA	TRANSCRIPTOMIC	Oryza sativa f. spontanea	ILLUMINA	2016-07-18T00:00:00Z	GSM1826027	SRP061274		flag leaves at the heading stage																		GSM1826027	Oryza nivara flag leaves at the heading stage																																																																																																																																																																																																																										spontanea
4530	Oryza sativa	SRR2857719	RNA-Seq	202	3707271054	PRJNA300502	SAMN04224283	2513605962	GEO	public	fastq,sra	gs,ncbi,s3	gs.US,ncbi.public,s3.us-east-1	SRX1396986	Illumina HiSeq 2000	PAIRED	cDNA	TRANSCRIPTOMIC	Oryza sativa Indica Group	ILLUMINA	2016-09-07T00:00:00Z	GSM1921121	SRP065476		Whole plant																		GSM1921121	Wildtype Oryza Sativa	wild type nipponbare																																																					three-leaf stage
4530	Oryza sativa	SRR2857720	RNA-Seq	202	3634578526	PRJNA300502	SAMN04224284	2433304061	GEO	public	fastq,sra	gs,ncbi,s3	gs.US,ncbi.public,s3.us-east-1	SRX1396987	Illumina HiSeq 2000	PAIRED	cDNA	TRANSCRIPTOMIC	Oryza sativa Indica Group	ILLUMINA	2016-09-07T00:00:00Z	GSM1921122	SRP065476		Whole plant																		GSM1921122	Wildtype Oryza Sativa	wild type nipponbare																																																					three-leaf stage
4530	Oryza sativa	SRR2857721	RNA-Seq	202	4356702670	PRJNA300502	SAMN04224285	2925963273	GEO	public	fastq,sra	gs,ncbi,s3	gs.US,ncbi.public,s3.us-east-1	SRX1396988	Illumina HiSeq 2000	PAIRED	cDNA	TRANSCRIPTOMIC	Oryza sativa Indica Group	ILLUMINA	2016-09-07T00:00:00Z	GSM1921123	SRP065476		Whole plant																		GSM1921123	Wildtype Oryza Sativa	wild type nipponbare																																																					three-leaf stage
4530	Oryza sativa	SRR2857722	RNA-Seq	202	3838296940	PRJNA300502	SAMN04224286	2580178641	GEO	public	fastq,sra	gs,ncbi,s3	gs.US,ncbi.public,s3.us-east-1	SRX1396989	Illumina HiSeq 2000	PAIRED	cDNA	TRANSCRIPTOMIC	Oryza sativa Indica Group	ILLUMINA	2016-09-07T00:00:00Z	GSM1921124	SRP065476		Whole plant																		GSM1921124	AP2 over-expressed transgenic Oryza Sativa	nipponbare AP2 transgenic																																																					three-leaf stage
4530	Oryza sativa	SRR2857723	RNA-Seq	202	3817602040	PRJNA300502	SAMN04224287	2579525705	GEO	public	fastq,sra	gs,ncbi,s3	gs.US,ncbi.public,s3.us-east-1	SRX1396990	Illumina HiSeq 2000	PAIRED	cDNA	TRANSCRIPTOMIC	Oryza sativa Indica Group	ILLUMINA	2016-09-07T00:00:00Z	GSM1921125	SRP065476		Whole plant																		GSM1921125	AP2 over-expressed transgenic Oryza Sativa	nipponbare AP2 transgenic																																																					three-leaf stage
4530	Oryza sativa	SRR2857724	RNA-Seq	202	4000206606	PRJNA300502	SAMN04224288	2694902483	GEO	public	fastq,sra	gs,ncbi,s3	gs.US,ncbi.public,s3.us-east-1	SRX1396991	Illumina HiSeq 2000	PAIRED	cDNA	TRANSCRIPTOMIC	Oryza sativa Indica Group	ILLUMINA	2016-09-07T00:00:00Z	GSM1921126	SRP065476		Whole plant																		GSM1921126	AP2 over-expressed transgenic Oryza Sativa	nipponbare AP2 transgenic																																																					three-leaf stage
4530	Oryza sativa	SRR2857725	RNA-Seq	202	4015167534	PRJNA300502	SAMN04224289	2708651779	GEO	public	fastq,sra	gs,ncbi,s3	gs.US,ncbi.public,s3.us-east-1	SRX1396992	Illumina HiSeq 2000	PAIRED	cDNA	TRANSCRIPTOMIC	Oryza sativa Indica Group	ILLUMINA	2016-09-07T00:00:00Z	GSM1921127	SRP065476		Whole plant																		GSM1921127	drought tolerant Indica rice variety	wild type vandana																																																					three-leaf stage
4530	Oryza sativa	SRR2857726	RNA-Seq	202	3998186808	PRJNA300502	SAMN04224290	2695471502	GEO	public	fastq,sra	gs,ncbi,s3	gs.US,ncbi.public,s3.us-east-1	SRX1396993	Illumina HiSeq 2000	PAIRED	cDNA	TRANSCRIPTOMIC	Oryza sativa Indica Group	ILLUMINA	2016-09-07T00:00:00Z	GSM1921128	SRP065476		Whole plant																		GSM1921128	drought tolerant Indica rice variety	wild type vandana																																																					three-leaf stage
4530	Oryza sativa	SRR2857727	RNA-Seq	202	4691905914	PRJNA300502	SAMN04224291	3175737286	GEO	public	fastq,sra	gs,ncbi,s3	gs.US,ncbi.public,s3.us-east-1	SRX1396994	Illumina HiSeq 2000	PAIRED	cDNA	TRANSCRIPTOMIC	Oryza sativa Indica Group	ILLUMINA	2016-09-07T00:00:00Z	GSM1921129	SRP065476		Whole plant																		GSM1921129	drought tolerant Indica rice variety	wild type vandana																																																					three-leaf stage
4530	Oryza sativa	SRR2857728	miRNA-Seq	51	564959895	PRJNA300502	SAMN04224292	420092985	GEO	public	fastq,sra	gs,ncbi,s3	gs.US,ncbi.public,s3.us-east-1	SRX1396995	Illumina HiSeq 2000	SINGLE	size fractionation	TRANSCRIPTOMIC	Oryza sativa Indica Group	ILLUMINA	2016-09-07T00:00:00Z	GSM1921130	SRP065476		Whole plant																		GSM1921130	Wildtype Oryza Sativa	wild type nipponbare																																																					three-leaf stage
4530	Oryza sativa	SRR2857729	miRNA-Seq	51	531095487	PRJNA300502	SAMN04224293	396858619	GEO	public	fastq,sra	gs,ncbi,s3	gs.US,ncbi.public,s3.us-east-1	SRX1396996	Illumina HiSeq 2000	SINGLE	size fractionation	TRANSCRIPTOMIC	Oryza sativa Indica Group	ILLUMINA	2016-09-07T00:00:00Z	GSM1921131	SRP065476		Whole plant																		GSM1921131	Wildtype Oryza Sativa	wild type nipponbare																																																					three-leaf stage
4530	Oryza sativa	SRR2857730	miRNA-Seq	51	598724445	PRJNA300502	SAMN04224294	443102389	GEO	public	fastq,sra	gs,ncbi,s3	gs.US,ncbi.public,s3.us-east-1	SRX1396997	Illumina HiSeq 2000	SINGLE	size fractionation	TRANSCRIPTOMIC	Oryza sativa Indica Group	ILLUMINA	2016-09-07T00:00:00Z	GSM1921132	SRP065476		Whole plant																		GSM1921132	Wildtype Oryza Sativa	wild type nipponbare																																																					three-leaf stage
4530	Oryza sativa	SRR2857731	miRNA-Seq	51	856884966	PRJNA300502	SAMN04224295	628915422	GEO	public	fastq,sra	gs,ncbi,s3	gs.US,ncbi.public,s3.us-east-1	SRX1396998	Illumina HiSeq 2000	SINGLE	size fractionation	TRANSCRIPTOMIC	Oryza sativa Indica Group	ILLUMINA	2016-09-07T00:00:00Z	GSM1921133	SRP065476		Whole plant																		GSM1921133	AP2 over-expressed transgenic Oryza Sativa	nipponbare AP2 transgenic																																																					three-leaf stage
4530	Oryza sativa	SRR2857732	miRNA-Seq	51	593162895	PRJNA300502	SAMN04224296	436839060	GEO	public	fastq,sra	gs,ncbi,s3	gs.US,ncbi.public,s3.us-east-1	SRX1396999	Illumina HiSeq 2000	SINGLE	size fractionation	TRANSCRIPTOMIC	Oryza sativa Indica Group	ILLUMINA	2016-09-07T00:00:00Z	GSM1921134	SRP065476		Whole plant																		GSM1921134	AP2 over-expressed transgenic Oryza Sativa	nipponbare AP2 transgenic																																																					three-leaf stage
4530	Oryza sativa	SRR2857733	miRNA-Seq	51	561194361	PRJNA300502	SAMN04224297	415206961	GEO	public	fastq,sra	gs,ncbi,s3	gs.US,ncbi.public,s3.us-east-1	SRX1397000	Illumina HiSeq 2000	SINGLE	size fractionation	TRANSCRIPTOMIC	Oryza sativa Indica Group	ILLUMINA	2016-09-07T00:00:00Z	GSM1921135	SRP065476		Whole plant																		GSM1921135	AP2 over-expressed transgenic Oryza Sativa	nipponbare AP2 transgenic																																																					three-leaf stage
4530	Oryza sativa	SRR2857734	miRNA-Seq	51	539578266	PRJNA300502	SAMN04224298	393289152	GEO	public	fastq,sra	gs,ncbi,s3	gs.US,ncbi.public,s3.us-east-1	SRX1397001	Illumina HiSeq 2000	SINGLE	size fractionation	TRANSCRIPTOMIC	Oryza sativa Indica Group	ILLUMINA	2016-09-07T00:00:00Z	GSM1921136	SRP065476		Whole plant																		GSM1921136	drought tolerant Indica rice variety	wild type vandana																																																					three-leaf stage
4530	Oryza sativa	SRR2857735	miRNA-Seq	51	573656619	PRJNA300502	SAMN04224299	418427884	GEO	public	fastq,sra	gs,ncbi,s3	gs.US,ncbi.public,s3.us-east-1	SRX1397002	Illumina HiSeq 2000	SINGLE	size fractionation	TRANSCRIPTOMIC	Oryza sativa Indica Group	ILLUMINA	2016-09-07T00:00:00Z	GSM1921137	SRP065476		Whole plant																		GSM1921137	drought tolerant Indica rice variety	wild type vandana																																																					three-leaf stage
4530	Oryza sativa	SRR2857736	miRNA-Seq	51	639166782	PRJNA300502	SAMN04224300	468495735	GEO	public	fastq,sra	gs,ncbi,s3	gs.US,ncbi.public,s3.us-east-1	SRX1397003	Illumina HiSeq 2000	SINGLE	size fractionation	TRANSCRIPTOMIC	Oryza sativa Indica Group	ILLUMINA	2016-09-07T00:00:00Z	GSM1921138	SRP065476		Whole plant																		GSM1921138	drought tolerant Indica rice variety	wild type vandana																																																					three-leaf stage
4530	Oryza sativa	SRR2857737	ncRNA-Seq	202	2028886788	PRJNA300502	SAMN04224301	1377110360	GEO	public	fastq,sra	gs,ncbi,s3	gs.US,ncbi.public,s3.us-east-1	SRX1397004	Illumina HiSeq 2000	PAIRED	size fractionation	TRANSCRIPTOMIC	Oryza sativa Indica Group	ILLUMINA	2016-09-07T00:00:00Z	GSM1921139	SRP065476		Whole plant																		GSM1921139	Wildtype Oryza Sativa	wild type nipponbare																																																					three-leaf stage
4530	Oryza sativa	SRR2857738	ncRNA-Seq	202	2038142226	PRJNA300502	SAMN04224302	1384308234	GEO	public	fastq,sra	gs,ncbi,s3	gs.US,ncbi.public,s3.us-east-1	SRX1397005	Illumina HiSeq 2000	PAIRED	size fractionation	TRANSCRIPTOMIC	Oryza sativa Indica Group	ILLUMINA	2016-09-07T00:00:00Z	GSM1921140	SRP065476		Whole plant																		GSM1921140	Wildtype Oryza Sativa	wild type nipponbare																																																					three-leaf stage
4530	Oryza sativa	SRR2857739	ncRNA-Seq	202	2450494320	PRJNA300502	SAMN04224303	1671054442	GEO	public	fastq,sra	gs,ncbi,s3	gs.US,ncbi.public,s3.us-east-1	SRX1397006	Illumina HiSeq 2000	PAIRED	size fractionation	TRANSCRIPTOMIC	Oryza sativa Indica Group	ILLUMINA	2016-09-07T00:00:00Z	GSM1921141	SRP065476		Whole plant																		GSM1921141	Wildtype Oryza Sativa	wild type nipponbare																																																					three-leaf stage
4530	Oryza sativa	SRR2857740	ncRNA-Seq	202	1673802502	PRJNA300502	SAMN04224304	1129697020	GEO	public	fastq,sra	gs,ncbi,s3	gs.US,ncbi.public,s3.us-east-1	SRX1397007	Illumina HiSeq 2000	PAIRED	size fractionation	TRANSCRIPTOMIC	Oryza sativa Indica Group	ILLUMINA	2016-09-07T00:00:00Z	GSM1921142	SRP065476		Whole plant																		GSM1921142	AP2 over-expressed transgenic Oryza Sativa	nipponbare AP2 transgenic																																																					three-leaf stage
4530	Oryza sativa	SRR2857741	ncRNA-Seq	202	2380468798	PRJNA300502	SAMN04224305	1623477082	GEO	public	fastq,sra	gs,ncbi,s3	gs.US,ncbi.public,s3.us-east-1	SRX1397008	Illumina HiSeq 2000	PAIRED	size fractionation	TRANSCRIPTOMIC	Oryza sativa Indica Group	ILLUMINA	2016-09-07T00:00:00Z	GSM1921143	SRP065476		Whole plant																		GSM1921143	AP2 over-expressed transgenic Oryza Sativa	nipponbare AP2 transgenic																																																					three-leaf stage
4530	Oryza sativa	SRR2857742	ncRNA-Seq	202	2263477872	PRJNA300502	SAMN04224306	1544729384	GEO	public	fastq,sra	gs,ncbi,s3	gs.US,ncbi.public,s3.us-east-1	SRX1397009	Illumina HiSeq 2000	PAIRED	size fractionation	TRANSCRIPTOMIC	Oryza sativa Indica Group	ILLUMINA	2016-09-07T00:00:00Z	GSM1921144	SRP065476		Whole plant																		GSM1921144	AP2 over-expressed transgenic Oryza Sativa	nipponbare AP2 transgenic																																																					three-leaf stage
4530	Oryza sativa	SRR2857743	ncRNA-Seq	202	1965244668	PRJNA300502	SAMN04224307	1340158232	GEO	public	fastq,sra	gs,ncbi,s3	gs.US,ncbi.public,s3.us-east-1	SRX1397010	Illumina HiSeq 2000	PAIRED	size fractionation	TRANSCRIPTOMIC	Oryza sativa Indica Group	ILLUMINA	2016-09-07T00:00:00Z	GSM1921145	SRP065476		Whole plant																		GSM1921145	drought tolerant Indica rice variety	wild type vandana																																																					three-leaf stage
4530	Oryza sativa	SRR2857744	ncRNA-Seq	202	1642417762	PRJNA300502	SAMN04224308	1120937213	GEO	public	fastq,sra	gs,ncbi,s3	gs.US,ncbi.public,s3.us-east-1	SRX1397011	Illumina HiSeq 2000	PAIRED	size fractionation	TRANSCRIPTOMIC	Oryza sativa Indica Group	ILLUMINA	2016-09-07T00:00:00Z	GSM1921146	SRP065476		Whole plant																		GSM1921146	drought tolerant Indica rice variety	wild type vandana																																																					three-leaf stage
4530	Oryza sativa	SRR2857745	ncRNA-Seq	202	1975927438	PRJNA300502	SAMN04224309	1350069715	GEO	public	fastq,sra	gs,ncbi,s3	gs.US,ncbi.public,s3.us-east-1	SRX1397012	Illumina HiSeq 2000	PAIRED	size fractionation	TRANSCRIPTOMIC	Oryza sativa Indica Group	ILLUMINA	2016-09-07T00:00:00Z	GSM1921147	SRP065476		Whole plant																		GSM1921147	drought tolerant Indica rice variety	wild type vandana																																																					three-leaf stage
4530	Oryza sativa	SRR2859034	RNA-Seq	200	3183255800	PRJNA298635	SAMN04166954	1357912419	NIPGR	public	sra	gs,ncbi,s3	gs.US,ncbi.public,s3.us-east-1	SRX1397383	Illumina HiSeq 2000	PAIRED	cDNA	TRANSCRIPTOMIC	Oryza sativa Indica Group	ILLUMINA	2017-01-13T00:00:00Z	Oryza sativa cultivar PB1 infected with Rhizoctonia solani at 1dpi	SRP064943	PB1_BRS1_1dpi	sheath	60 days	India	Asia	India: Delhi	Plant				Gopaljee Jha	vegetative				Infected						PB1				Gopaljee Jha\, Srayan Ghosh																																											Plant Growth Chamber\, NIPGR					Tissue sample																												Sheath Blight Disease					Infected plant sample																			28 C			1dpi
4530	Oryza sativa	SRR2131349	RNA-Seq	121	2939343253	PRJNA291004	SAMN03938549	1407965569	PLANT ENERGY BIOLOGY	public	fastq,sra	gs,ncbi,s3	gs.US,ncbi.public,s3.us-east-1	SRX1122009	Illumina HiSeq 1000	SINGLE	RANDOM PCR	TRANSCRIPTOMIC	Oryza sativa	ILLUMINA	2015-07-30T00:00:00Z	RNAseq dcl3a Root 21 d +Pi_r2	SRP061677	RNAseq dcl3a Root 21 d +Pi_r2	root	2 weeks + 21 d	uncalculated	uncalculated	not applicable	Plant	dcl3a RNAi line								#NAME?						nipp																																																				rep2
4530	Oryza sativa	SRR2131350	RNA-Seq	121	2645296797	PRJNA291004	SAMN03938550	1276624511	PLANT ENERGY BIOLOGY	public	fastq,sra	gs,ncbi,s3	gs.US,ncbi.public,s3.us-east-1	SRX1122010	Illumina HiSeq 1000	SINGLE	RANDOM PCR	TRANSCRIPTOMIC	Oryza sativa	ILLUMINA	2015-07-30T00:00:00Z	RNAseq dcl3a Root 21 d +Pi_r3	SRP061677	RNAseq dcl3a Root 21 d +Pi_r3	root	2 weeks + 21 d	uncalculated	uncalculated	not applicable	Plant	dcl3a RNAi line								#NAME?						nipp																																																				rep3
4530	Oryza sativa	SRR2131351	RNA-Seq	121	3496304680	PRJNA291004	SAMN03938551	1679245293	PLANT ENERGY BIOLOGY	public	fastq,sra	gs,ncbi,s3	gs.US,ncbi.public,s3.us-east-1	SRX1122011	Illumina HiSeq 1000	SINGLE	RANDOM PCR	TRANSCRIPTOMIC	Oryza sativa	ILLUMINA	2015-07-30T00:00:00Z	RNAseq dcl3a Root 21 d -Pi_r1	SRP061677	RNAseq dcl3a Root 21 d -Pi_r1	root	2 weeks + 21 d	uncalculated	uncalculated	not applicable	Plant	dcl3a RNAi line								#NAME?						nipp																																																				1
4530	Oryza sativa	SRR2131353	RNA-Seq	121	2537482288	PRJNA291004	SAMN03938553	1222107176	PLANT ENERGY BIOLOGY	public	fastq,sra	gs,ncbi,s3	gs.US,ncbi.public,s3.us-east-1	SRX1122013	Illumina HiSeq 1000	SINGLE	RANDOM PCR	TRANSCRIPTOMIC	Oryza sativa	ILLUMINA	2015-07-30T00:00:00Z	RNAseq dcl3a Root 21 d -Pi_r3	SRP061677	RNAseq dcl3a Root 21 d -Pi_r3	root	2 weeks + 21 d	uncalculated	uncalculated	not applicable	Plant	dcl3a RNAi line								#NAME?						nipp																																																				3
4530	Oryza sativa	SRR2131360	RNA-Seq	121	3040425564	PRJNA291004	SAMN03938560	1457246474	PLANT ENERGY BIOLOGY	public	fastq,sra	gs,ncbi,s3	gs.US,ncbi.public,s3.us-east-1	SRX1122020	Illumina HiSeq 1000	SINGLE	RANDOM PCR	TRANSCRIPTOMIC	Oryza sativa	ILLUMINA	2015-07-30T00:00:00Z	RNAseq WT Root 21 d +Pi_r1	SRP061677	RNAseq WT Root 21 d +Pi_r1	root	2 weeks + 21 d	uncalculated	uncalculated	not applicable	Plant	WT								#NAME?						nipp																																																				rep1
4530	Oryza sativa	SRR2131362	RNA-Seq	121	5604403585	PRJNA291004	SAMN03938562	2539860297	PLANT ENERGY BIOLOGY	public	fastq,sra	gs,ncbi,s3	gs.US,ncbi.public,s3.us-east-1	SRX1122022	Illumina HiSeq 1000	SINGLE	RANDOM PCR	TRANSCRIPTOMIC	Oryza sativa	ILLUMINA	2015-07-30T00:00:00Z	RNAseq WT Root 21 d +Pi_r3	SRP061677	RNAseq WT Root 21 d +Pi_r3	root	2 weeks + 21 d	uncalculated	uncalculated	not applicable	Plant	WT								#NAME?						nipp																																																				rep3
4530	Oryza sativa	SRR2131365	RNA-Seq	121	5410236821	PRJNA291004	SAMN03938565	2447167622	PLANT ENERGY BIOLOGY	public	fastq,sra	gs,ncbi,s3	gs.US,ncbi.public,s3.us-east-1	SRX1122025	Illumina HiSeq 1000	SINGLE	RANDOM PCR	TRANSCRIPTOMIC	Oryza sativa	ILLUMINA	2015-07-30T00:00:00Z	RNAseq WT Root 21 d -Pi_r3	SRP061677	RNAseq WT Root 21 d -Pi_r3	root	2 weeks + 21 d	uncalculated	uncalculated	not applicable	Plant	WT								#NAME?						nipp																																																				3
4530	Oryza sativa	SRR2093937	RNA-Seq	200	8027679000	PRJNA288892	SAMN03839953	5547703034	CENTRAL RICE RESEARCH INSTITUTE, CUTTACK, ODISHA,	public	fastq,sra	gs,ncbi,s3	gs.US,ncbi.public,s3.us-east-1	SRX1089563	Illumina HiSeq 2000	PAIRED	cDNA	TRANSCRIPTOMIC	Oryza sativa	ILLUMINA	2016-07-08T00:00:00Z	CSV48h	SRP060490	Rice genotype Sahabhagidhan: after 48hrs of application of chilling stress	leaf	The genotype was grown till 15days and then cold stress of 4deg Celsius applied till 48hrs. Then the leaf samples were collected for further study.	India	Asia	India	Plant				Sharat K Pradhan and T Mohapatra\, CRRI India				Sahabhagidhan: IC560853	cold stress at 4deg celsius						Sahabhagidhan	2012-12-01			Deepak K Nayak and Sharat K Pradhan																																																tissue sample																																																				25 and 4 deg celcius
4530	Oryza sativa	SRR2093938	RNA-Seq	200	9830080000	PRJNA288892	SAMN03839954	6913589019	CENTRAL RICE RESEARCH INSTITUTE, CUTTACK, ODISHA,	public	fastq,sra	gs,ncbi,s3	gs.US,ncbi.public,s3.us-east-1	SRX1089565	Illumina HiSeq 2000	PAIRED	cDNA	TRANSCRIPTOMIC	Oryza sativa	ILLUMINA	2016-07-08T00:00:00Z	CSV48h recovery 24h	SRP060490	Rice genotype Sahabhagidhan: after 48hrs of chilling stress followed by 24hrs of recovery	leaf	The genotype was grown till 15days and then cold stress of 4deg Celsius applied till 48hrs and allowed for 24hrs of recovery. Then the leaf samples were collected for further study.	India	Asia	India	Plant				Sharat K Pradhan and T Mohapatra\, CRRI India				Sahabhagidhan: IC560853	cold stress at 4deg celsius						Sahabhagidhan	2012-12-01			Deepak K Nayak and Sharat K Pradhan																																																tissue sample																																																				25 and 4 deg celcius
4530	Oryza sativa	SRR2093939	RNA-Seq	200	12905007800	PRJNA288892	SAMN03840796	9034124099	CENTRAL RICE RESEARCH INSTITUTE, CUTTACK, ODISHA,	public	fastq,sra	gs,ncbi,s3	gs.US,ncbi.public,s3.us-east-1	SRX1089566	Illumina HiSeq 2000	PAIRED	cDNA	TRANSCRIPTOMIC	Oryza sativa	ILLUMINA	2016-07-08T00:00:00Z	CTV0h	SRP060490	Rice genotype Geetanjali: control sample before application of chilling stress	leaf	The genotype was grown till 15days. The leaf samples were collected before application of cold stress and taken as control sample.	India	Asia	India	Plant				Sharat K Pradhan and T Mohapatra\, CRRI India				Geetanjali: IC523927	cold stress at 4deg celsius						Geetanjali	2012-12-01			Deepak K Nayak and Sharat K Pradhan																																																tissue sample																																																				25 and 4 deg celcius
4530	Oryza sativa	SRR2093948	RNA-Seq	200	11407041200	PRJNA288892	SAMN03840797	7996184394	CENTRAL RICE RESEARCH INSTITUTE, CUTTACK, ODISHA,	public	fastq,sra	gs,ncbi,s3	gs.US,ncbi.public,s3.us-east-1	SRX1089568	Illumina HiSeq 2000	PAIRED	cDNA	TRANSCRIPTOMIC	Oryza sativa	ILLUMINA	2016-07-08T00:00:00Z	CTV6h	SRP060490	Rice genotype Geetanjali: after 6hrs of application of chilling stress	leaf	The genotype was grown till 15days and then cold stress of 4deg Celsius applied till 6hrs. Then the leaf samples were collected for further study.	India	Asia	India	Plant				Sharat K Pradhan and T Mohapatra\, CRRI India				Geetanjali: IC523927	cold stress at 4deg celsius						Geetanjali	2012-12-01			Deepak K Nayak and Sharat K Pradhan																																																tissue sample																																																				25 and 4 deg celcius
4530	Oryza sativa	SRR2093959	RNA-Seq	200	8321707200	PRJNA288892	SAMN03840802	5844180718	CENTRAL RICE RESEARCH INSTITUTE, CUTTACK, ODISHA,	public	fastq,sra	gs,ncbi,s3	gs.US,ncbi.public,s3.us-east-1	SRX1089585	Illumina HiSeq 2000	PAIRED	cDNA	TRANSCRIPTOMIC	Oryza sativa	ILLUMINA	2016-07-08T00:00:00Z	CTV24h	SRP060490	Rice genotype Geetanjali: after 24hrs of application of chilling stress	leaf	The genotype was grown till 15days and then cold stress of 4deg Celsius applied till 24hrs. Then the leaf samples were collected for further study.	India	Asia	India	Plant				Sharat K Pradhan and T Mohapatra\, CRRI India				Geetanjali: IC523927	cold stress at 4deg celsius						Geetanjali	2012-12-01			Deepak K Nayak and Sharat K Pradhan																																																tissue sample																																																				25 and 4 deg celcius
4530	Oryza sativa	SRR2093960	RNA-Seq	200	8458412800	PRJNA288892	SAMN03840803	5889823235	CENTRAL RICE RESEARCH INSTITUTE, CUTTACK, ODISHA,	public	fastq,sra	gs,ncbi,s3	gs.US,ncbi.public,s3.us-east-1	SRX1089586	Illumina HiSeq 2000	PAIRED	cDNA	TRANSCRIPTOMIC	Oryza sativa	ILLUMINA	2016-07-08T00:00:00Z	CTV48h	SRP060490	Rice genotype Geetanjali: after 48hrs of application of chilling stress	leaf	The genotype was grown till 15days and then cold stress of 4deg Celsius applied till 48hrs. Then the leaf samples were collected for further study.	India	Asia	India	Plant				Sharat K Pradhan and T Mohapatra\, CRRI India				Geetanjali: IC523927	cold stress at 4deg celsius						Geetanjali	2012-12-01			Deepak K Nayak and Sharat K Pradhan																																																tissue sample																																																				25 and 4 deg celcius
4530	Oryza sativa	SRR650322	RNA-Seq	72	1226302776	PRJNA186751	SAMN01889078	728516252	GEO	public	fastq,sra	gs,ncbi,s3	gs.US,ncbi.public,s3.us-east-1	SRX218209	Illumina Genome Analyzer IIx	PAIRED	cDNA	TRANSCRIPTOMIC	Oryza sativa Japonica Group	ILLUMINA	2015-07-22T00:00:00Z	GSM1065685	SRP018016		Vascular cells															cv. Nipponbare (GSOR-100)			GSM1065685	Rice root
4530	Oryza sativa	SRR650323	RNA-Seq	72	1181266128	PRJNA186751	SAMN01889079	703851084	GEO	public	fastq,sra	gs,ncbi,s3	gs.US,ncbi.public,s3.us-east-1	SRX218210	Illumina Genome Analyzer IIx	PAIRED	cDNA	TRANSCRIPTOMIC	Oryza sativa Japonica Group	ILLUMINA	2015-07-22T00:00:00Z	GSM1065686	SRP018016		Vascular cells															cv. Nipponbare (GSOR-100)			GSM1065686	Rice root
4530	Oryza sativa	SRR650324	RNA-Seq	72	1233761616	PRJNA186751	SAMN01889080	733171779	GEO	public	sra	gs,ncbi,s3	gs.US,ncbi.public,s3.us-east-1	SRX218211	Illumina Genome Analyzer IIx	PAIRED	cDNA	TRANSCRIPTOMIC	Oryza sativa Japonica Group	ILLUMINA	2015-07-22T00:00:00Z	GSM1065687	SRP018016		Vascular cells															cv. Nipponbare (GSOR-100)			GSM1065687	Rice root
4530	Oryza sativa	SRR650325	RNA-Seq	72	1267235064	PRJNA186751	SAMN01889081	760434842	GEO	public	fastq,sra	gs,ncbi,s3	gs.US,ncbi.public,s3.us-east-1	SRX218212	Illumina Genome Analyzer IIx	PAIRED	cDNA	TRANSCRIPTOMIC	Oryza sativa Japonica Group	ILLUMINA	2015-07-22T00:00:00Z	GSM1065688	SRP018016		Vascular cells															cv. Nipponbare (GSOR-100)			GSM1065688	Rice root
4530	Oryza sativa	SRR650326	RNA-Seq	72	1327208040	PRJNA186751	SAMN01889082	788194411	GEO	public	fastq,sra	gs,ncbi,s3	gs.US,ncbi.public,s3.us-east-1	SRX218213	Illumina Genome Analyzer IIx	PAIRED	cDNA	TRANSCRIPTOMIC	Oryza sativa Japonica Group	ILLUMINA	2015-07-22T00:00:00Z	GSM1065689	SRP018016		Nematode_induced_Giant_Cells,whole organism															cv. Nipponbare (GSOR-100)			GSM1065689	Rice root																																																																																																																																																													Meloidogyne graminicola
4530	Oryza sativa	SRR650327	RNA-Seq	72	1314226080	PRJNA186751	SAMN01889083	778139104	GEO	public	fastq,sra	gs,ncbi,s3	gs.US,ncbi.public,s3.us-east-1	SRX218214	Illumina Genome Analyzer IIx	PAIRED	cDNA	TRANSCRIPTOMIC	Oryza sativa Japonica Group	ILLUMINA	2015-07-22T00:00:00Z	GSM1065690	SRP018016		Nematode_induced_Giant_Cells,whole organism															cv. Nipponbare (GSOR-100)			GSM1065690	Rice root																																																																																																																																																													Meloidogyne graminicola
4530	Oryza sativa	SRR650328	RNA-Seq	72	1215156960	PRJNA186751	SAMN01889084	720827627	GEO	public	sra	gs,ncbi,s3	gs.US,ncbi.public,s3.us-east-1	SRX218215	Illumina Genome Analyzer IIx	PAIRED	cDNA	TRANSCRIPTOMIC	Oryza sativa Japonica Group	ILLUMINA	2015-07-22T00:00:00Z	GSM1065691	SRP018016		Nematode_induced_Giant_Cells,whole organism															cv. Nipponbare (GSOR-100)			GSM1065691	Rice root																																																																																																																																																													Meloidogyne graminicola
4530	Oryza sativa	SRR650329	RNA-Seq	72	1261161288	PRJNA186751	SAMN01889085	752083940	GEO	public	fastq,sra	gs,ncbi,s3	gs.US,ncbi.public,s3.us-east-1	SRX218216	Illumina Genome Analyzer IIx	PAIRED	cDNA	TRANSCRIPTOMIC	Oryza sativa Japonica Group	ILLUMINA	2015-07-22T00:00:00Z	GSM1065692	SRP018016		Nematode_induced_Giant_Cells,whole organism															cv. Nipponbare (GSOR-100)			GSM1065692	Rice root																																																																																																																																																													Meloidogyne graminicola
4530	Oryza sativa	SRR2043067	RNA-Seq	49	1198821015	PRJNA284776	SAMN03753865	809398635	COLLEGE OF AGRONOMY, JIANGXI AGRICULTURAL UNIVERSI	public	fastq,sra	gs,ncbi,s3	gs.US,ncbi.public,s3.us-east-1	SRX1041327	Illumina HiSeq 2000	PAIRED	PCR	TRANSCRIPTOMIC	Oryza sativa	ILLUMINA	2015-06-07T00:00:00Z	ZHH	SRP058792	ZHH-2	spikelet	booting stage	uncalculated	uncalculated	not applicable	Plant	treated by high nitrogen level (330 kg ha-1) with high temperature (37degrees Celsius)				meiosis	ZHH									Zhong531
4530	Oryza sativa	SRR2043070	RNA-Seq	49	1198632855	PRJNA284776	SAMN03753867	747995527	COLLEGE OF AGRONOMY, JIANGXI AGRICULTURAL UNIVERSI	public	fastq,sra	gs,ncbi,s3	gs.US,ncbi.public,s3.us-east-1	SRX1041330	Illumina HiSeq 2000	PAIRED	PCR	TRANSCRIPTOMIC	Oryza sativa	ILLUMINA	2015-06-07T00:00:00Z	ZNH	SRP058792	ZNH-1	spikelet	booting stage	uncalculated	uncalculated	not applicable	Plant	treated by normal nitrogen level (165 kg ha-1) with high temperature (37 degrees Celsius)				meiosis	ZNH									Zhong531
4530	Oryza sativa	SRR2043072	RNA-Seq	49	1184904868	PRJNA284776	SAMN03753868	774008555	COLLEGE OF AGRONOMY, JIANGXI AGRICULTURAL UNIVERSI	public	fastq,sra	gs,ncbi,s3	gs.US,ncbi.public,s3.us-east-1	SRX1041332	Illumina HiSeq 2000	PAIRED	PCR	TRANSCRIPTOMIC	Oryza sativa	ILLUMINA	2015-06-07T00:00:00Z	ZNN	SRP058792	ZNN-1	spikelet	booting stage	uncalculated	uncalculated	not applicable	Plant	treated by normal nitrogen level (165 kg ha-1) with natural temperature (30 degrees Celsius)				meiosis	ZNN									Zhong531
4530	Oryza sativa	SRR2047455	RNA-Seq	200	8338241600	PRJNA285664	SAMN03755247	5440933351	INSTEM,NCBS	public	fastq,sra	gs,ncbi,s3	gs.US,ncbi.public,s3.us-east-1	SRX1045671	Illumina HiSeq 1000	PAIRED	PolyA	TRANSCRIPTOMIC	Oryza sativa	ILLUMINA	2015-06-04T00:00:00Z	SD Indica-type Indian rice variety	SRP058964		Root	30 days old	India	Asia	India	Plant					Seedling										Indian rice variety
4530	Oryza sativa	SRR2048166	RNA-Seq	200	3445103000	PRJNA285664	SAMN03755247	2177450491	INSTEM,NCBS	public	fastq,sra	gs,ncbi,s3	gs.US,ncbi.public,s3.us-east-1	SRX1045680	Illumina HiSeq 1000	PAIRED	PolyA	TRANSCRIPTOMIC	Oryza sativa	ILLUMINA	2015-06-04T00:00:00Z	SD Indica-type Indian rice variety	SRP058964		Root	30 days old	India	Asia	India	Plant					Seedling										Indian rice variety
4530	Oryza sativa	SRR2048572	RNA-Seq	49	1164320850	PRJNA284776	SAMN03753869	722354702	COLLEGE OF AGRONOMY, JIANGXI AGRICULTURAL UNIVERSI	public	fastq,sra	gs,ncbi,s3	gs.US,ncbi.public,s3.us-east-1	SRX1046667	Illumina HiSeq 2000	PAIRED	PCR	TRANSCRIPTOMIC	Oryza sativa	ILLUMINA	2015-06-23T00:00:00Z	GHH	SRP058792	GHH-1	spikelet	booting stage	uncalculated	uncalculated	not applicable	Plant	treated by high nitrogen level (264 kg ha-1) with high temperature (37 degrees Celsius)				meiosis	GHH									Ganxin203
4530	Oryza sativa	SRR2048573	RNA-Seq	49	1158846619	PRJNA284776	SAMN03753870	721333701	COLLEGE OF AGRONOMY, JIANGXI AGRICULTURAL UNIVERSI	public	fastq,sra	gs,ncbi,s3	gs.US,ncbi.public,s3.us-east-1	SRX1046668	Illumina HiSeq 2000	PAIRED	PCR	TRANSCRIPTOMIC	Oryza sativa	ILLUMINA	2015-06-23T00:00:00Z	GHN	SRP058792	GHN-1	spikelet	booting stage	uncalculated	uncalculated	not applicable	Plant	treated by high nitrogen level (264 kg ha-1) with natural temperature (30 degrees Celsius)				meiosis	GHN									Ganxin203
4530	Oryza sativa	SRR2048574	RNA-Seq	49	1168861631	PRJNA284776	SAMN03753871	793380506	COLLEGE OF AGRONOMY, JIANGXI AGRICULTURAL UNIVERSI	public	fastq,sra	gs,ncbi,s3	gs.US,ncbi.public,s3.us-east-1	SRX1046669	Illumina HiSeq 2000	PAIRED	PCR	TRANSCRIPTOMIC	Oryza sativa	ILLUMINA	2015-06-23T00:00:00Z	GNH	SRP058792	GNH-1	spikelet	booting stage	uncalculated	uncalculated	not applicable	Plant	treated by normal nitrogen level (165 kg ha-1) with high temperature (37 degrees Celsius)				meiosis	GNH									Ganxin203
4530	Oryza sativa	SRR2048575	RNA-Seq	49	1146411056	PRJNA284776	SAMN03753872	712194241	COLLEGE OF AGRONOMY, JIANGXI AGRICULTURAL UNIVERSI	public	fastq,sra	gs,ncbi,s3	gs.US,ncbi.public,s3.us-east-1	SRX1046670	Illumina HiSeq 2000	PAIRED	PCR	TRANSCRIPTOMIC	Oryza sativa	ILLUMINA	2015-06-23T00:00:00Z	GNN	SRP058792	GNN-1	spikelet	booting stage	uncalculated	uncalculated	not applicable	Plant	treated by normal nitrogen level (165 kg ha-1) with natural temperature (30 degrees Celsius)				meiosis	GNN									Ganxin203
4530	Oryza sativa	SRR2786811	RNA-Seq	50	2170051650	PRJNA274946	SAMN03333400	1025074191	SICHUAN UNIVERSITY	public	fastq,sra	gs,ncbi,s3	gs.US,ncbi.public,s3.us-east-1	SRX1374795	Illumina HiSeq 2500	SINGLE	cDNA	TRANSCRIPTOMIC	Oryza sativa Japonica Group	ILLUMINA	2016-10-24T00:00:00Z	rice Illumina data	SRP065235		total plant	three weeks	China	Asia	China	Plant					seedling										Zhonghua11			Seeds soaked at 37 degrees Celsius chamber of approximately 48 hours, and germinated sees were transplanted into six culture dished with filter paper. Rice were grown in an illumination incubator at a relative humidity of 50 percent under long-day cond...																																																	tissue sample
4530	Oryza sativa	SRR711312	RNA-Seq	50	1383399200	PRJNA181348	SAMN01919740	888263315	GEO	public	sra	gs,ncbi,s3	gs.US,ncbi.public,s3.us-east-1	SRX235846	Illumina HiSeq 2000	SINGLE	size fractionation	TRANSCRIPTOMIC	Oryza sativa	ILLUMINA	2013-03-26T00:00:00Z	GSM1081563	SRP017256		leaf						Nipponbare							Wild type					GSM1081563
4530	Oryza sativa	SRR711313	RNA-Seq	50	1110310750	PRJNA181348	SAMN01919741	717399599	GEO	public	sra	gs,ncbi,s3	gs.US,ncbi.public,s3.us-east-1	SRX235847	Illumina HiSeq 2000	SINGLE	size fractionation	TRANSCRIPTOMIC	Oryza sativa	ILLUMINA	2013-03-26T00:00:00Z	GSM1081564	SRP017256		leaf						Nipponbare							Wild type					GSM1081564
4530	Oryza sativa	SRR711314	RNA-Seq	50	1003778200	PRJNA181348	SAMN01919742	640141382	GEO	public	sra	gs,ncbi,s3	gs.US,ncbi.public,s3.us-east-1	SRX235848	Illumina HiSeq 2000	SINGLE	size fractionation	TRANSCRIPTOMIC	Oryza sativa	ILLUMINA	2013-03-26T00:00:00Z	GSM1081565	SRP017256		leaf						Nipponbare							Wild type					GSM1081565
4530	Oryza sativa	SRR711315	RNA-Seq	50	1325489450	PRJNA181348	SAMN01919743	845738968	GEO	public	fastq,sra	gs,ncbi,s3	gs.US,ncbi.public,s3.us-east-1	SRX235849	Illumina HiSeq 2000	SINGLE	size fractionation	TRANSCRIPTOMIC	Oryza sativa	ILLUMINA	2013-03-26T00:00:00Z	GSM1081566	SRP017256		leaf						Nipponbare							PiZt 11					GSM1081566
4530	Oryza sativa	SRR711316	RNA-Seq	50	1183938450	PRJNA181348	SAMN01919744	757793326	GEO	public	fastq,sra	gs,ncbi,s3	gs.US,ncbi.public,s3.us-east-1	SRX235850	Illumina HiSeq 2000	SINGLE	size fractionation	TRANSCRIPTOMIC	Oryza sativa	ILLUMINA	2013-03-26T00:00:00Z	GSM1081567	SRP017256		leaf						Nipponbare							PiZt 11					GSM1081567
4530	Oryza sativa	SRR711317	RNA-Seq	50	1291193750	PRJNA181348	SAMN01919745	817466459	GEO	public	fastq,sra	gs,ncbi,s3	gs.US,ncbi.public,s3.us-east-1	SRX235851	Illumina HiSeq 2000	SINGLE	size fractionation	TRANSCRIPTOMIC	Oryza sativa	ILLUMINA	2013-03-26T00:00:00Z	GSM1081568	SRP017256		leaf						Nipponbare							PiZt 11					GSM1081568
4530	Oryza sativa	SRR711318	RNA-Seq	50	1470086200	PRJNA181348	SAMN01919746	918556367	GEO	public	sra	gs,ncbi,s3	gs.US,ncbi.public,s3.us-east-1	SRX235852	Illumina HiSeq 2000	SINGLE	size fractionation	TRANSCRIPTOMIC	Oryza sativa	ILLUMINA	2013-03-26T00:00:00Z	GSM1081569	SRP017256		leaf						Nipponbare							PiZt 11					GSM1081569
4530	Oryza sativa	SRR711319	RNA-Seq	50	883101400	PRJNA181348	SAMN01919747	555359691	GEO	public	fastq,sra	gs,ncbi,s3	gs.US,ncbi.public,s3.us-east-1	SRX235853	Illumina HiSeq 2000	SINGLE	size fractionation	TRANSCRIPTOMIC	Oryza sativa	ILLUMINA	2013-03-26T00:00:00Z	GSM1081570	SRP017256		leaf						Nipponbare							PiZt 11					GSM1081570
4530	Oryza sativa	SRR711320	RNA-Seq	50	1027918500	PRJNA181348	SAMN01919748	643107426	GEO	public	sra	gs,ncbi,s3	gs.US,ncbi.public,s3.us-east-1	SRX235854	Illumina HiSeq 2000	SINGLE	size fractionation	TRANSCRIPTOMIC	Oryza sativa	ILLUMINA	2013-03-26T00:00:00Z	GSM1081571	SRP017256		leaf						Nipponbare							Pi9					GSM1081571
4530	Oryza sativa	SRR711321	RNA-Seq	50	989073400	PRJNA181348	SAMN01919749	621244673	GEO	public	fastq,sra	gs,ncbi,s3	gs.US,ncbi.public,s3.us-east-1	SRX235855	Illumina HiSeq 2000	SINGLE	size fractionation	TRANSCRIPTOMIC	Oryza sativa	ILLUMINA	2013-03-26T00:00:00Z	GSM1081572	SRP017256		leaf						Nipponbare							Spin1 RNAi					GSM1081572
4530	Oryza sativa	SRR711322	RNA-Seq	50	2214080950	PRJNA181348	SAMN01919750	1650840063	GEO	public	fastq,sra	gs,ncbi,s3	gs.US,ncbi.public,s3.us-east-1	SRX235856	Illumina HiSeq 2000	SINGLE	cDNA	TRANSCRIPTOMIC	Oryza sativa	ILLUMINA	2013-03-26T00:00:00Z	GSM1081573	SRP017256		leaf						Nipponbare							Wild type					GSM1081573
4530	Oryza sativa	SRR711323	RNA-Seq	50	1709656050	PRJNA181348	SAMN01919751	1277180931	GEO	public	fastq,sra	gs,ncbi,s3	gs.US,ncbi.public,s3.us-east-1	SRX235857	Illumina HiSeq 2000	SINGLE	cDNA	TRANSCRIPTOMIC	Oryza sativa	ILLUMINA	2013-03-26T00:00:00Z	GSM1081574	SRP017256		leaf						Nipponbare							Wild type					GSM1081574
4530	Oryza sativa	SRR711324	RNA-Seq	50	2139709000	PRJNA181348	SAMN01919752	1596563045	GEO	public	fastq,sra	gs,ncbi,s3	gs.US,ncbi.public,s3.us-east-1	SRX235858	Illumina HiSeq 2000	SINGLE	cDNA	TRANSCRIPTOMIC	Oryza sativa	ILLUMINA	2013-03-26T00:00:00Z	GSM1081575	SRP017256		leaf						Nipponbare							PiZt 11					GSM1081575
4530	Oryza sativa	SRR711325	RNA-Seq	50	2171117150	PRJNA181348	SAMN01919753	1615204737	GEO	public	sra	gs,ncbi,s3	gs.US,ncbi.public,s3.us-east-1	SRX235859	Illumina HiSeq 2000	SINGLE	cDNA	TRANSCRIPTOMIC	Oryza sativa	ILLUMINA	2013-03-26T00:00:00Z	GSM1081576	SRP017256		leaf						Nipponbare							PiZt 11					GSM1081576
4530	Oryza sativa	SRR711326	RNA-Seq	50	2337601200	PRJNA181348	SAMN01919754	1712773552	GEO	public	fastq,sra	gs,ncbi,s3	gs.US,ncbi.public,s3.us-east-1	SRX235860	Illumina HiSeq 2000	SINGLE	cDNA	TRANSCRIPTOMIC	Oryza sativa	ILLUMINA	2013-03-26T00:00:00Z	GSM1081577	SRP017256		leaf						Nipponbare							PiZt 11					GSM1081577
4530	Oryza sativa	SRR711327	RNA-Seq	50	1590873600	PRJNA181348	SAMN01919755	1135608863	GEO	public	sra	gs,ncbi,s3	gs.US,ncbi.public,s3.us-east-1	SRX235861	Illumina HiSeq 2000	SINGLE	cDNA	TRANSCRIPTOMIC	Oryza sativa	ILLUMINA	2013-03-26T00:00:00Z	GSM1081578	SRP017256		leaf						Nipponbare							PiZt 11					GSM1081578
4530	Oryza sativa	SRR711328	RNA-Seq	50	2337561600	PRJNA181348	SAMN01919756	1713303348	GEO	public	sra	gs,ncbi,s3	gs.US,ncbi.public,s3.us-east-1	SRX235862	Illumina HiSeq 2000	SINGLE	cDNA	TRANSCRIPTOMIC	Oryza sativa	ILLUMINA	2013-03-26T00:00:00Z	GSM1081579	SRP017256		leaf						Nipponbare							PiZt 11					GSM1081579
4530	Oryza sativa	SRR711329	RNA-Seq	50	1953992650	PRJNA181348	SAMN01919757	1431258549	GEO	public	fastq,sra	gs,ncbi,s3	gs.US,ncbi.public,s3.us-east-1	SRX235863	Illumina HiSeq 2000	SINGLE	cDNA	TRANSCRIPTOMIC	Oryza sativa	ILLUMINA	2013-03-26T00:00:00Z	GSM1081580	SRP017256		leaf						Nipponbare							Pi9					GSM1081580
4530	Oryza sativa	SRR711330	RNA-Seq	50	2119686850	PRJNA181348	SAMN01919758	1553586494	GEO	public	sra	gs,ncbi,s3	gs.US,ncbi.public,s3.us-east-1	SRX235864	Illumina HiSeq 2000	SINGLE	cDNA	TRANSCRIPTOMIC	Oryza sativa	ILLUMINA	2013-03-26T00:00:00Z	GSM1081581	SRP017256		leaf						Nipponbare							Spin1 RNAi					GSM1081581
4530	Oryza sativa	SRR2087946	RNA-Seq	152	5425280520	PRJNA286071	SAMN03764505	2634041525	OSMANIA UNIVERSITY	public	fastq,sra	gs,ncbi,s3	gs.US,ncbi.public,s3.us-east-1	SRX1081914	NextSeq 500	PAIRED	PolyA	TRANSCRIPTOMIC	Oryza sativa Indica Group	ILLUMINA	2015-07-15T00:00:00Z	Oryza sativa subsp. Indica transcriptome	SRP060403	RP Bio226 transcriptome	leaf		India	Asia	India	Plant				Not applicable	seedling		not applicable	Not applicable	Not applicable						RP Bio-226	Not applicable		Not applicable	Not applicable		Not applicable									Not applicable																																Not applicable					Not applicable																												Not applicable					Not applicable												Not applicable							Not applicable			Not applicable												Not applicable																																																Not applicable						Not applicable																		Not applicable
4530	Oryza sativa	SRR2089753	RNA-Seq	200	8764075000	PRJNA288892	SAMN03839950	6120296245	CENTRAL RICE RESEARCH INSTITUTE, CUTTACK, ODISHA,	public	fastq,sra	gs,ncbi,s3	gs.US,ncbi.public,s3.us-east-1	SRX1084999	Illumina HiSeq 2000	PAIRED	cDNA	TRANSCRIPTOMIC	Oryza sativa	ILLUMINA	2016-07-08T00:00:00Z	CSV6h	SRP060490	Rice genotype Sahabhagidhan: after 6hrs of application of chilling stress	leaf	The genotype was grown till 15days and then cold stress of 4deg Celsius applied till 6hrs. Then the leaf samples were collected for further study.	India	Asia	India	Plant								Sahabhagidhan: IC560853	cold stress at 4deg celsius						Sahabhagidhan	2012-12-01			Deepak K Nayak and Sharat K Pradhan																																																tissue sample																																																				25 and 4 deg celcius
4530	Oryza sativa	SRR2089754	RNA-Seq	200	9426896800	PRJNA288892	SAMN03839951	6593712741	CENTRAL RICE RESEARCH INSTITUTE, CUTTACK, ODISHA,	public	fastq,sra	gs,ncbi,s3	gs.US,ncbi.public,s3.us-east-1	SRX1085000	Illumina HiSeq 2000	PAIRED	cDNA	TRANSCRIPTOMIC	Oryza sativa	ILLUMINA	2016-07-08T00:00:00Z	CSV12h	SRP060490	Rice genotype Sahabhagidhan: after 12hrs of application of chilling stress	leaf	The genotype was grown till 15days and then cold stress of 4deg Celsius applied till 12hrs. Then the leaf samples were collected for further study.	India	Asia	India	Plant				Sharat K Pradhan and T Mohapatra\, CRRI India				Sahabhagidhan: IC560853; CRRI\, India	cold stress at 4deg celsius						Sahabhagidhan	2012-12-01			Deepak K Nayak and Sharat K Pradhan																																																tissue sample																																																				25 and 4 deg celcius
4530	Oryza sativa	SRR2089756	RNA-Seq	200	8097451000	PRJNA288892	SAMN03839952	5682725333	CENTRAL RICE RESEARCH INSTITUTE, CUTTACK, ODISHA,	public	fastq,sra	gs,ncbi,s3	gs.US,ncbi.public,s3.us-east-1	SRX1085002	Illumina HiSeq 2000	PAIRED	cDNA	TRANSCRIPTOMIC	Oryza sativa	ILLUMINA	2016-07-08T00:00:00Z	CSV24h	SRP060490	Rice genotype Sahabhagidhan: after 24hrs of application of chilling stress	leaf	The genotype was grown till 15days and then cold stress of 4deg Celsius applied till 24hrs. Then the leaf samples were collected for further study.	India	Asia	India	Plant				Sharat K Pradhan and T Mohapatra\, CRRI India				Sahabhagidhan: IC560853	cold stress at 4deg celsius						Sahabhagidhan				Deepak K Nayak and Sharat K Pradhan																																																tissue sample																																																				25 and 4 deg celcius
4530	Oryza sativa	SRR2072478	RNA-Seq	200	11162898800	PRJNA287628	SAMN03784854	7065385086	GEO	public	fastq,sra	gs,ncbi,s3	gs.US,ncbi.public,s3.us-east-1	SRX1067580	Illumina HiSeq 2000	PAIRED	cDNA	TRANSCRIPTOMIC	Oryza sativa	ILLUMINA	2017-01-03T00:00:00Z	GSM1716997	SRP059726		Long slender rice grain																		GSM1716997	Central Rice Research Institute Gene Bank	Sharbati
4530	Oryza sativa	SRR2072479	RNA-Seq	200	6706899800	PRJNA287628	SAMN03784855	4048521065	GEO	public	fastq,sra	gs,ncbi,s3	gs.US,ncbi.public,s3.us-east-1	SRX1067581	Illumina HiSeq 2000	PAIRED	cDNA	TRANSCRIPTOMIC	Oryza sativa	ILLUMINA	2017-01-03T00:00:00Z	GSM1716998	SRP059726		root																		GSM1716998	Central Rice Research Institute Gene Bank	Sharbati
4530	Oryza sativa	SRR2072480	RNA-Seq	200	8287443200	PRJNA287628	SAMN03784856	5240168622	GEO	public	fastq,sra	gs,ncbi,s3	gs.US,ncbi.public,s3.us-east-1	SRX1067582	Illumina HiSeq 2000	PAIRED	cDNA	TRANSCRIPTOMIC	Oryza sativa	ILLUMINA	2017-01-03T00:00:00Z	GSM1716999	SRP059726		Long slender rice grain																		GSM1716999	Central Rice Research Institute Gene Bank	Lalat
4530	Oryza sativa	SRR2072481	RNA-Seq	200	7409968600	PRJNA287628	SAMN03784857	4467030372	GEO	public	fastq,sra	gs,ncbi,s3	gs.US,ncbi.public,s3.us-east-1	SRX1067583	Illumina HiSeq 2000	PAIRED	cDNA	TRANSCRIPTOMIC	Oryza sativa	ILLUMINA	2017-01-03T00:00:00Z	GSM1717000	SRP059726		root																		GSM1717000	Central Rice Research Institute Gene Bank	Lalat
4530	Oryza sativa	SRR1106687	RNA-Seq	180	3536804160	PRJNA234333	SAMN02582406	2462776790	NORTHEAST NORMAL UNIVERSITY	public	fastq,sra	gs,ncbi,s3	gs.US,ncbi.public,s3.us-east-1	SRX425435	Illumina HiSeq 2000	PAIRED	PolyA	TRANSCRIPTOMIC	Oryza sativa Japonica Group	ILLUMINA	2015-07-22T00:00:00Z	Panicles of Nipponbare	SRP035332																						Nipponbare
4530	Oryza sativa	SRR653057	RNA-Seq	200	5500240600	PRJNA187383	SAMN01902558	3669931165	GEO	public	sra	gs,ncbi,s3	gs.US,ncbi.public,s3.us-east-1	SRX219957	Illumina HiSeq 2000	PAIRED	cDNA	TRANSCRIPTOMIC	Oryza sativa	ILLUMINA	2014-05-16T00:00:00Z	GSM1069725	SRP018228		root															cv. Xieyou9308			GSM1069725	Root																																																						Tillering stage
4530	Oryza sativa	SRR653058	RNA-Seq	200	3632714800	PRJNA187383	SAMN01902559	2523843146	GEO	public	sra	gs,ncbi,s3	gs.US,ncbi.public,s3.us-east-1	SRX219958	Illumina HiSeq 2000	PAIRED	cDNA	TRANSCRIPTOMIC	Oryza sativa	ILLUMINA	2014-05-16T00:00:00Z	GSM1069726	SRP018228		root															cv. Xieyou9308			GSM1069726	Root																																																						Tillering stage
4530	Oryza sativa	SRR653059	RNA-Seq	200	3183711000	PRJNA187383	SAMN01902560	2213098372	GEO	public	sra	gs,ncbi,s3	gs.US,ncbi.public,s3.us-east-1	SRX219959	Illumina HiSeq 2000	PAIRED	cDNA	TRANSCRIPTOMIC	Oryza sativa	ILLUMINA	2014-05-16T00:00:00Z	GSM1069727	SRP018228		root															cv.R9308			GSM1069727	Root																																																						Tillering stage
4530	Oryza sativa	SRR653060	RNA-Seq	200	4711009400	PRJNA187383	SAMN01902561	3263000099	GEO	public	sra	gs,ncbi,s3	gs.US,ncbi.public,s3.us-east-1	SRX219960	Illumina HiSeq 2000	PAIRED	cDNA	TRANSCRIPTOMIC	Oryza sativa	ILLUMINA	2014-05-16T00:00:00Z	GSM1069728	SRP018228		root															cv.R9308			GSM1069728	Root																																																						Tillering stage
4530	Oryza sativa	SRR653061	RNA-Seq	200	3536558400	PRJNA187383	SAMN01902562	2465184952	GEO	public	sra	gs,ncbi,s3	gs.US,ncbi.public,s3.us-east-1	SRX219961	Illumina HiSeq 2000	PAIRED	cDNA	TRANSCRIPTOMIC	Oryza sativa	ILLUMINA	2014-05-16T00:00:00Z	GSM1069729	SRP018228		root															cv.Xieqingzao B			GSM1069729	Root																																																						Tillering stage
4530	Oryza sativa	SRR653062	RNA-Seq	200	5363849200	PRJNA187383	SAMN01902563	3576634955	GEO	public	sra	gs,ncbi,s3	gs.US,ncbi.public,s3.us-east-1	SRX219962	Illumina HiSeq 2000	PAIRED	cDNA	TRANSCRIPTOMIC	Oryza sativa	ILLUMINA	2014-05-16T00:00:00Z	GSM1069730	SRP018228		root															cv.Xieqingzao B			GSM1069730	Root																																																						Tillering stage
4530	Oryza sativa	SRR653063	RNA-Seq	200	2847917800	PRJNA187383	SAMN01902564	1993234599	GEO	public	sra	gs,ncbi,s3	gs.US,ncbi.public,s3.us-east-1	SRX219963	Illumina HiSeq 2000	PAIRED	cDNA	TRANSCRIPTOMIC	Oryza sativa	ILLUMINA	2014-05-16T00:00:00Z	GSM1069731	SRP018228		root															cv. Xieyou9308			GSM1069731	Root																																																						Heading stage
4530	Oryza sativa	SRR653064	RNA-Seq	200	2821391800	PRJNA187383	SAMN01902565	1961862270	GEO	public	sra	gs,ncbi,s3	gs.US,ncbi.public,s3.us-east-1	SRX219964	Illumina HiSeq 2000	PAIRED	cDNA	TRANSCRIPTOMIC	Oryza sativa	ILLUMINA	2014-05-16T00:00:00Z	GSM1069732	SRP018228		root															cv. Xieyou9308			GSM1069732	Root																																																						Heading stage
4530	Oryza sativa	SRR653065	RNA-Seq	200	2744216000	PRJNA187383	SAMN01902566	1908828742	GEO	public	sra	gs,ncbi,s3	gs.US,ncbi.public,s3.us-east-1	SRX219965	Illumina HiSeq 2000	PAIRED	cDNA	TRANSCRIPTOMIC	Oryza sativa	ILLUMINA	2014-05-16T00:00:00Z	GSM1069733	SRP018228		root															cv.R9308			GSM1069733	Root																																																						Heading stage
4530	Oryza sativa	SRR653066	RNA-Seq	200	3030700800	PRJNA187383	SAMN01902567	2107666965	GEO	public	sra	gs,ncbi,s3	gs.US,ncbi.public,s3.us-east-1	SRX219966	Illumina HiSeq 2000	PAIRED	cDNA	TRANSCRIPTOMIC	Oryza sativa	ILLUMINA	2014-05-16T00:00:00Z	GSM1069734	SRP018228		root															cv.R9308			GSM1069734	Root																																																						Heading stage
4530	Oryza sativa	SRR653067	RNA-Seq	200	3541994200	PRJNA187383	SAMN01902568	2461888743	GEO	public	sra	gs,ncbi,s3	gs.US,ncbi.public,s3.us-east-1	SRX219967	Illumina HiSeq 2000	PAIRED	cDNA	TRANSCRIPTOMIC	Oryza sativa	ILLUMINA	2014-05-16T00:00:00Z	GSM1069735	SRP018228		root															cv.Xieqingzao B			GSM1069735	Root																																																						Heading stage
4530	Oryza sativa	SRR653068	RNA-Seq	200	3212280200	PRJNA187383	SAMN01902569	2241058143	GEO	public	sra	gs,ncbi,s3	gs.US,ncbi.public,s3.us-east-1	SRX219968	Illumina HiSeq 2000	PAIRED	cDNA	TRANSCRIPTOMIC	Oryza sativa	ILLUMINA	2014-05-16T00:00:00Z	GSM1069736	SRP018228		root															cv.Xieqingzao B			GSM1069736	Root																																																						Heading stage
4530	Oryza sativa	SRR1061612	RNA-Seq	35	956567815	PRJNA232641	SAMN02486631	686865007	GEO	public	fastq,sra	gs,ncbi,s3	gs.US,ncbi.public,s3.us-east-1	SRX399683	Illumina Genome Analyzer II	SINGLE	size fractionation	TRANSCRIPTOMIC	Oryza sativa	ILLUMINA	2015-10-25T00:00:00Z	GSM1288566	SRP034747																				GSM1288566	Panicle	Shatabdi
4530	Oryza sativa	SRR1061613	RNA-Seq	35	916908440	PRJNA232641	SAMN02486637	667642053	GEO	public	fastq,sra	gs,ncbi,s3	gs.US,ncbi.public,s3.us-east-1	SRX399684	Illumina Genome Analyzer II	SINGLE	size fractionation	TRANSCRIPTOMIC	Oryza sativa	ILLUMINA	2015-10-25T00:00:00Z	GSM1288567	SRP034747																				GSM1288567	Panicle	Shatabdi
4530	Oryza sativa	SRR1061614	RNA-Seq	35	962419815	PRJNA232641	SAMN02486632	671585574	GEO	public	fastq,sra	gs,ncbi,s3	gs.US,ncbi.public,s3.us-east-1	SRX399685	Illumina Genome Analyzer II	SINGLE	size fractionation	TRANSCRIPTOMIC	Oryza sativa	ILLUMINA	2015-10-25T00:00:00Z	GSM1288568	SRP034747																				GSM1288568	Panicle	Lalat
4530	Oryza sativa	SRR1061615	RNA-Seq	35	997221260	PRJNA232641	SAMN02486635	710875047	GEO	public	fastq,sra	gs,ncbi,s3	gs.US,ncbi.public,s3.us-east-1	SRX399686	Illumina Genome Analyzer II	SINGLE	size fractionation	TRANSCRIPTOMIC	Oryza sativa	ILLUMINA	2015-10-25T00:00:00Z	GSM1288569	SRP034747																				GSM1288569	Panicle	Lalat
4530	Oryza sativa	SRR1061616	RNA-Seq	35	775385555	PRJNA232641	SAMN02486634	554875189	GEO	public	fastq,sra	gs,ncbi,s3	gs.US,ncbi.public,s3.us-east-1	SRX399687	Illumina Genome Analyzer II	SINGLE	size fractionation	TRANSCRIPTOMIC	Oryza sativa	ILLUMINA	2015-10-25T00:00:00Z	GSM1288570	SRP034747																				GSM1288570	Panicle	BPT-5206
4530	Oryza sativa	SRR1061617	RNA-Seq	35	931821275	PRJNA232641	SAMN02486633	665229979	GEO	public	fastq,sra	gs,ncbi,s3	gs.US,ncbi.public,s3.us-east-1	SRX399688	Illumina Genome Analyzer II	SINGLE	size fractionation	TRANSCRIPTOMIC	Oryza sativa	ILLUMINA	2015-10-25T00:00:00Z	GSM1288571	SRP034747																				GSM1288571	Panicle	BPT-5206
4530	Oryza sativa	SRR1061618	RNA-Seq	35	603463035	PRJNA232641	SAMN02486636	429691438	GEO	public	fastq,sra	gs,ncbi,s3	gs.US,ncbi.public,s3.us-east-1	SRX399689	Illumina Genome Analyzer II	SINGLE	size fractionation	TRANSCRIPTOMIC	Oryza sativa	ILLUMINA	2015-10-25T00:00:00Z	GSM1288572	SRP034747																				GSM1288572	Flag Leaf	Nagina-22
4530	Oryza sativa	SRR1061619	RNA-Seq	35	974211910	PRJNA232641	SAMN02486638	698357295	GEO	public	fastq,sra	gs,ncbi,s3	gs.US,ncbi.public,s3.us-east-1	SRX399690	Illumina Genome Analyzer II	SINGLE	size fractionation	TRANSCRIPTOMIC	Oryza sativa	ILLUMINA	2015-10-25T00:00:00Z	GSM1288573	SRP034747																				GSM1288573	Flag Leaf	Nagina-22
4530	Oryza sativa	SRR1061620	RNA-Seq	35	1022505365	PRJNA232641	SAMN02486646	725753111	GEO	public	fastq,sra	gs,ncbi,s3	gs.US,ncbi.public,s3.us-east-1	SRX399691	Illumina Genome Analyzer II	SINGLE	size fractionation	TRANSCRIPTOMIC	Oryza sativa	ILLUMINA	2015-10-25T00:00:00Z	GSM1288574	SRP034747																				GSM1288574	Flag Leaf	Lalat
4530	Oryza sativa	SRR1061621	RNA-Seq	35	853050555	PRJNA232641	SAMN02486639	615095210	GEO	public	fastq,sra	gs,ncbi,s3	gs.US,ncbi.public,s3.us-east-1	SRX399692	Illumina Genome Analyzer II	SINGLE	size fractionation	TRANSCRIPTOMIC	Oryza sativa	ILLUMINA	2015-10-25T00:00:00Z	GSM1288575	SRP034747																				GSM1288575	Flag Leaf	Lalat
4530	Oryza sativa	SRR1061622	RNA-Seq	35	801782345	PRJNA232641	SAMN02486641	582600474	GEO	public	fastq,sra	gs,ncbi,s3	gs.US,ncbi.public,s3.us-east-1	SRX399693	Illumina Genome Analyzer II	SINGLE	size fractionation	TRANSCRIPTOMIC	Oryza sativa	ILLUMINA	2015-10-25T00:00:00Z	GSM1288576	SRP034747																				GSM1288576	Flag Leaf	BPT-5206
4530	Oryza sativa	SRR1061623	RNA-Seq	35	686000245	PRJNA232641	SAMN02486640	494484503	GEO	public	fastq,sra	gs,ncbi,s3	gs.US,ncbi.public,s3.us-east-1	SRX399694	Illumina Genome Analyzer II	SINGLE	size fractionation	TRANSCRIPTOMIC	Oryza sativa	ILLUMINA	2015-10-25T00:00:00Z	GSM1288577	SRP034747																				GSM1288577	Flag Leaf	BPT-5206
4530	Oryza sativa	SRR1061624	RNA-Seq	35	630675360	PRJNA232641	SAMN02486645	448519958	GEO	public	fastq,sra	gs,ncbi,s3	gs.US,ncbi.public,s3.us-east-1	SRX399695	Illumina Genome Analyzer II	SINGLE	size fractionation	TRANSCRIPTOMIC	Oryza sativa	ILLUMINA	2015-10-25T00:00:00Z	GSM1288578	SRP034747																				GSM1288578	Panicle	Nagina-22
4530	Oryza sativa	SRR1061625	RNA-Seq	35	1050298305	PRJNA232641	SAMN02486642	744753035	GEO	public	fastq,sra	gs,ncbi,s3	gs.US,ncbi.public,s3.us-east-1	SRX399696	Illumina Genome Analyzer II	SINGLE	size fractionation	TRANSCRIPTOMIC	Oryza sativa	ILLUMINA	2015-10-25T00:00:00Z	GSM1288579	SRP034747																				GSM1288579	Panicle	Nagina-22
4530	Oryza sativa	SRR835449	RNA-Seq	50	370386250	PRJNA174463	SAMN01141267	221173027	MISSISSIPPI STATE UNIVERSITY	public	fastq,sra	gs,ncbi,s3	gs.US,ncbi.public,s3.us-east-1	SRX183792	Illumina HiSeq 2000	SINGLE	size fractionation	TRANSCRIPTOMIC	Oryza sativa	ILLUMINA	2013-08-29T00:00:00Z	Rice inoculation at the seedling stage	SRP015433
4530	Oryza sativa	SRR835467	RNA-Seq	50	914686550	PRJNA174463	SAMN01141350	549066222	MISSISSIPPI STATE UNIVERSITY	public	fastq,sra	gs,ncbi,s3	gs.US,ncbi.public,s3.us-east-1	SRX272110	Illumina HiSeq 2000	SINGLE	size fractionation	TRANSCRIPTOMIC	Oryza sativa	ILLUMINA	2013-08-29T00:00:00Z	Rice inoculation at the panicle stage	SRP015433
4530	Oryza sativa	SRR835478	RNA-Seq	50	722902350	PRJNA174463	SAMN01141350	433266246	MISSISSIPPI STATE UNIVERSITY	public	fastq,sra	gs,ncbi,s3	gs.US,ncbi.public,s3.us-east-1	SRX272110	Illumina HiSeq 2000	SINGLE	size fractionation	TRANSCRIPTOMIC	Oryza sativa	ILLUMINA	2013-08-29T00:00:00Z	Rice inoculation at the panicle stage	SRP015433
4530	Oryza sativa	SRR835505	RNA-Seq	50	600434700	PRJNA174463	SAMN01141350	359630482	MISSISSIPPI STATE UNIVERSITY	public	fastq,sra	gs,ncbi,s3	gs.US,ncbi.public,s3.us-east-1	SRX272126	Illumina HiSeq 2000	SINGLE	size fractionation	TRANSCRIPTOMIC	Oryza sativa	ILLUMINA	2013-08-29T00:00:00Z	Rice inoculation at the panicle stage	SRP015433
4530	Oryza sativa	SRR835507	RNA-Seq	50	635325300	PRJNA174463	SAMN01141350	381245945	MISSISSIPPI STATE UNIVERSITY	public	fastq,sra	gs,ncbi,s3	gs.US,ncbi.public,s3.us-east-1	SRX272126	Illumina HiSeq 2000	SINGLE	size fractionation	TRANSCRIPTOMIC	Oryza sativa	ILLUMINA	2013-08-29T00:00:00Z	Rice inoculation at the panicle stage	SRP015433
4530	Oryza sativa	SRR835508	RNA-Seq	50	433143900	PRJNA174463	SAMN01141350	260755248	MISSISSIPPI STATE UNIVERSITY	public	fastq,sra	gs,ncbi,s3	gs.US,ncbi.public,s3.us-east-1	SRX272126	Illumina HiSeq 2000	SINGLE	size fractionation	TRANSCRIPTOMIC	Oryza sativa	ILLUMINA	2013-08-29T00:00:00Z	Rice inoculation at the panicle stage	SRP015433
4530	Oryza sativa	SRR835945	RNA-Seq	50	461617150	PRJNA174463	SAMN01141267	293892651	MISSISSIPPI STATE UNIVERSITY	public	fastq,sra	gs,ncbi,s3	gs.US,ncbi.public,s3.us-east-1	SRX183522	Illumina HiSeq 2000	SINGLE	size fractionation	TRANSCRIPTOMIC	Oryza sativa	ILLUMINA	2013-08-29T00:00:00Z	Rice inoculation at the seedling stage	SRP015433
4530	Oryza sativa	SRR835947	RNA-Seq	50	872272000	PRJNA174463	SAMN01141267	552795065	MISSISSIPPI STATE UNIVERSITY	public	fastq,sra	gs,ncbi,s3	gs.US,ncbi.public,s3.us-east-1	SRX183522	Illumina HiSeq 2000	SINGLE	size fractionation	TRANSCRIPTOMIC	Oryza sativa	ILLUMINA	2013-08-29T00:00:00Z	Rice inoculation at the seedling stage	SRP015433
4530	Oryza sativa	SRR835948	RNA-Seq	50	957826400	PRJNA174463	SAMN01141267	606936477	MISSISSIPPI STATE UNIVERSITY	public	fastq,sra	gs,ncbi,s3	gs.US,ncbi.public,s3.us-east-1	SRX183522	Illumina HiSeq 2000	SINGLE	size fractionation	TRANSCRIPTOMIC	Oryza sativa	ILLUMINA	2013-08-29T00:00:00Z	Rice inoculation at the seedling stage	SRP015433
4530	Oryza sativa	SRR835951	RNA-Seq	50	638115800	PRJNA174463	SAMN01141267	404510814	MISSISSIPPI STATE UNIVERSITY	public	fastq,sra	gs,ncbi,s3	gs.US,ncbi.public,s3.us-east-1	SRX183792	Illumina HiSeq 2000	SINGLE	size fractionation	TRANSCRIPTOMIC	Oryza sativa	ILLUMINA	2013-08-29T00:00:00Z	Rice inoculation at the seedling stage	SRP015433
4530	Oryza sativa	SRR836206	RNA-Seq	50	352069850	PRJNA174463	SAMN01141267	211971839	MISSISSIPPI STATE UNIVERSITY	public	fastq,sra	gs,ncbi,s3	gs.US,ncbi.public,s3.us-east-1	SRX272880	Illumina HiSeq 2000	SINGLE	size fractionation	TRANSCRIPTOMIC	Oryza sativa	ILLUMINA	2013-08-29T00:00:00Z	Rice inoculation at the seedling stage	SRP015433	Small RNA from rice seedling inoculation
4530	Oryza sativa	SRR836208	RNA-Seq	50	356162850	PRJNA174463	SAMN01141267	213765471	MISSISSIPPI STATE UNIVERSITY	public	fastq,sra	gs,ncbi,s3	gs.US,ncbi.public,s3.us-east-1	SRX272880	Illumina HiSeq 2000	SINGLE	size fractionation	TRANSCRIPTOMIC	Oryza sativa	ILLUMINA	2013-08-29T00:00:00Z	Rice inoculation at the seedling stage	SRP015433	Small RNA from rice seedling inoculation
4530	Oryza sativa	SRR836212	RNA-Seq	50	307476650	PRJNA174463	SAMN01141267	180441493	MISSISSIPPI STATE UNIVERSITY	public	fastq,sra	gs,ncbi,s3	gs.US,ncbi.public,s3.us-east-1	SRX272880	Illumina HiSeq 2000	SINGLE	size fractionation	TRANSCRIPTOMIC	Oryza sativa	ILLUMINA	2013-08-29T00:00:00Z	Rice inoculation at the seedling stage	SRP015433	Small RNA from rice seedling inoculation
4530	Oryza sativa	SRR836231	RNA-Seq	50	300112050	PRJNA174463	SAMN01141267	177098385	MISSISSIPPI STATE UNIVERSITY	public	fastq,sra	gs,ncbi,s3	gs.US,ncbi.public,s3.us-east-1	SRX272880	Illumina HiSeq 2000	SINGLE	size fractionation	TRANSCRIPTOMIC	Oryza sativa	ILLUMINA	2013-08-29T00:00:00Z	Rice inoculation at the seedling stage	SRP015433	Small RNA from rice seedling inoculation
4530	Oryza sativa	SRR836238	RNA-Seq	50	326189000	PRJNA174463	SAMN01141267	197540370	MISSISSIPPI STATE UNIVERSITY	public	fastq,sra	gs,ncbi,s3	gs.US,ncbi.public,s3.us-east-1	SRX272880	Illumina HiSeq 2000	SINGLE	size fractionation	TRANSCRIPTOMIC	Oryza sativa	ILLUMINA	2013-08-29T00:00:00Z	Rice inoculation at the seedling stage	SRP015433	Small RNA from rice seedling inoculation
4530	Oryza sativa	SRR836241	RNA-Seq	50	316310700	PRJNA174463	SAMN01141267	192221898	MISSISSIPPI STATE UNIVERSITY	public	fastq,sra	gs,ncbi,s3	gs.US,ncbi.public,s3.us-east-1	SRX272880	Illumina HiSeq 2000	SINGLE	size fractionation	TRANSCRIPTOMIC	Oryza sativa	ILLUMINA	2013-08-29T00:00:00Z	Rice inoculation at the seedling stage	SRP015433	Small RNA from rice seedling inoculation
4530	Oryza sativa	SRR836245	RNA-Seq	50	401836600	PRJNA174463	SAMN01141267	243906366	MISSISSIPPI STATE UNIVERSITY	public	fastq,sra	gs,ncbi,s3	gs.US,ncbi.public,s3.us-east-1	SRX272880	Illumina HiSeq 2000	SINGLE	size fractionation	TRANSCRIPTOMIC	Oryza sativa	ILLUMINA	2013-08-29T00:00:00Z	Rice inoculation at the seedling stage	SRP015433	Small RNA from rice seedling inoculation
4530	Oryza sativa	SRR836263	RNA-Seq	50	249965900	PRJNA174463	SAMN01141350	153912411	MISSISSIPPI STATE UNIVERSITY	public	fastq,sra	gs,ncbi,s3	gs.US,ncbi.public,s3.us-east-1	SRX272936	Illumina HiSeq 2000	SINGLE	size fractionation	TRANSCRIPTOMIC	Oryza sativa	ILLUMINA	2013-08-29T00:00:00Z	Rice inoculation at the panicle stage	SRP015433	Small RNAs from rice panicles
4530	Oryza sativa	SRR836265	RNA-Seq	50	373006950	PRJNA174463	SAMN01141350	230935471	MISSISSIPPI STATE UNIVERSITY	public	fastq,sra	gs,ncbi,s3	gs.US,ncbi.public,s3.us-east-1	SRX272936	Illumina HiSeq 2000	SINGLE	size fractionation	TRANSCRIPTOMIC	Oryza sativa	ILLUMINA	2013-08-29T00:00:00Z	Rice inoculation at the panicle stage	SRP015433	Small RNAs from rice panicles
4530	Oryza sativa	SRR836267	RNA-Seq	50	406752800	PRJNA174463	SAMN01141350	248675413	MISSISSIPPI STATE UNIVERSITY	public	fastq,sra	gs,ncbi,s3	gs.US,ncbi.public,s3.us-east-1	SRX272936	Illumina HiSeq 2000	SINGLE	size fractionation	TRANSCRIPTOMIC	Oryza sativa	ILLUMINA	2013-08-29T00:00:00Z	Rice inoculation at the panicle stage	SRP015433	Small RNAs from rice panicles
4530	Oryza sativa	DRR013723	RNA-Seq	208	3261992032	PRJDB2782	SAMD00016340	1966908013	NIAS	public	sra	gs,ncbi,s3	gs.US,ncbi.public,s3.us-east-1	DRX012275	Illumina Genome Analyzer IIx	PAIRED	cDNA	TRANSCRIPTOMIC	Oryza sativa Indica Group	ILLUMINA	2014-02-11T00:00:00Z	SAMD00016340	DRP001148									DRS012086																																																																																					Indica rice cultivar Kasalath
4530	Oryza sativa	SRR2182089	RNA-Seq	49	345181333	PRJNA292626	SAMN04008905	225693434	WUHAN UNIVERSITY	public	fastq,sra	gs,ncbi,s3	gs.US,ncbi.public,s3.us-east-1	SRX1163515	Illumina HiSeq 2000	SINGLE	other	TRANSCRIPTOMIC	Oryza sativa	ILLUMINA	2016-08-23T00:00:00Z	ovr2	SRP062801	OVR2	ovule		China	Asia	China: Wuhan	Plant					(stage2)functional megaspore mitosis										9311
4530	Oryza sativa	SRR2182148	RNA-Seq	49	371749525	PRJNA292626	SAMN04008906	244989162	WUHAN UNIVERSITY	public	fastq,sra	gs,ncbi,s3	gs.US,ncbi.public,s3.us-east-1	SRX1163530	Illumina HiSeq 2000	SINGLE	other	TRANSCRIPTOMIC	Oryza sativa	ILLUMINA	2016-08-23T00:00:00Z	ovr3	SRP062801	OVR3	ovule		China	Asia	China: Wuhan	Plant					(stage3)mature embryo sac stage										9311
4530	Oryza sativa	SRR2185711	RNA-Seq	49	352111452	PRJNA292626	SAMN04008907	245392254	WUHAN UNIVERSITY	public	fastq,sra	gs,ncbi,s3	gs.US,ncbi.public,s3.us-east-1	SRX1165511	Illumina HiSeq 2000	SINGLE	other	TRANSCRIPTOMIC	Oryza sativa	ILLUMINA	2016-08-23T00:00:00Z	ovr4	SRP062801	OVR4	ovule		China	Asia	China: Wuhan	Plant					(stage4)2 days after fertilization										9311
4530	Oryza sativa	SRR2185744	RNA-Seq	49	383482918	PRJNA292626	SAMN04008908	286513474	WUHAN UNIVERSITY	public	fastq,sra	gs,ncbi,s3	gs.US,ncbi.public,s3.us-east-1	SRX1165533	Illumina HiSeq 2000	SINGLE	other	TRANSCRIPTOMIC	Oryza sativa	ILLUMINA	2016-08-23T00:00:00Z	leaf	SRP062801	LEAF	Leaf		China	Asia	China: Wuhan	Plant					leaf of the rice										9311
4530	Oryza sativa	SRR2174483	RNA-Seq	202	5934106530	PRJNA293280	SAMN04000196	3989956684	GEO	public	fastq,sra	gs,ncbi,s3	gs.US,ncbi.public,s3.us-east-1	SRX1158854	Illumina HiSeq 2500	PAIRED	cDNA	TRANSCRIPTOMIC	Oryza sativa	ILLUMINA	2016-12-19T00:00:00Z	GSM1857219	SRP062589		aleurone layer																		GSM1857219	aleurone layer																																																						8 day after fertilization
4530	Oryza sativa	SRR2174484	RNA-Seq	202	5940265106	PRJNA293280	SAMN04000197	3995943320	GEO	public	fastq,sra	gs,ncbi,s3	gs.US,ncbi.public,s3.us-east-1	SRX1158855	Illumina HiSeq 2500	PAIRED	cDNA	TRANSCRIPTOMIC	Oryza sativa	ILLUMINA	2016-12-19T00:00:00Z	GSM1857220	SRP062589		aleurone layer																		GSM1857220	aleurone layer																																																						8 day after fertilization
4530	Oryza sativa	SRR768594	RNA-Seq	51	658749966	PRJNA190188	SAMN01940553	439471615	DDPSC	public	fastq,sra	gs,ncbi,s3	gs.US,ncbi.public,s3.us-east-1	SRX247047	Illumina Genome Analyzer IIx	SINGLE	unspecified	TRANSCRIPTOMIC	Oryza sativa Japonica Group	ILLUMINA	2015-07-22T00:00:00Z	Rice Leaf Sample1	SRP018823
4530	Oryza sativa	SRR768597	RNA-Seq	51	569561574	PRJNA190188	SAMN01940553	382739967	DDPSC	public	fastq,sra	gs,ncbi,s3	gs.US,ncbi.public,s3.us-east-1	SRX247047	Illumina Genome Analyzer IIx	SINGLE	unspecified	TRANSCRIPTOMIC	Oryza sativa Japonica Group	ILLUMINA	2015-07-22T00:00:00Z	Rice Leaf Sample1	SRP018823
4530	Oryza sativa	SRR768598	RNA-Seq	51	520654461	PRJNA190188	SAMN01940554	353545655	DDPSC	public	sra	gs,ncbi,s3	gs.US,ncbi.public,s3.us-east-1	SRX247048	Illumina Genome Analyzer IIx	SINGLE	unspecified	TRANSCRIPTOMIC	Oryza sativa Japonica Group	ILLUMINA	2015-07-22T00:00:00Z	Rice Leaf Segment2	SRP018823
4530	Oryza sativa	SRR768599	RNA-Seq	51	409501593	PRJNA190188	SAMN01940554	271023780	DDPSC	public	fastq,sra	gs,ncbi,s3	gs.US,ncbi.public,s3.us-east-1	SRX247048	Illumina Genome Analyzer IIx	SINGLE	unspecified	TRANSCRIPTOMIC	Oryza sativa Japonica Group	ILLUMINA	2015-07-22T00:00:00Z	Rice Leaf Segment2	SRP018823
4530	Oryza sativa	SRR768600	RNA-Seq	51	427018767	PRJNA190188	SAMN01940554	268881294	DDPSC	public	fastq,sra	gs,ncbi,s3	gs.US,ncbi.public,s3.us-east-1	SRX247048	Illumina Genome Analyzer IIx	SINGLE	unspecified	TRANSCRIPTOMIC	Oryza sativa Japonica Group	ILLUMINA	2015-07-22T00:00:00Z	Rice Leaf Segment2	SRP018823
4530	Oryza sativa	SRR768601	RNA-Seq	51	274374339	PRJNA190188	SAMN01940554	182623320	DDPSC	public	sra	gs,ncbi,s3	gs.US,ncbi.public,s3.us-east-1	SRX247048	Illumina Genome Analyzer IIx	SINGLE	unspecified	TRANSCRIPTOMIC	Oryza sativa Japonica Group	ILLUMINA	2015-07-22T00:00:00Z	Rice Leaf Segment2	SRP018823
4530	Oryza sativa	SRR768602	RNA-Seq	51	648932109	PRJNA190188	SAMN01940555	437801470	DDPSC	public	fastq,sra	gs,ncbi,s3	gs.US,ncbi.public,s3.us-east-1	SRX247049	Illumina Genome Analyzer IIx	SINGLE	unspecified	TRANSCRIPTOMIC	Oryza sativa Japonica Group	ILLUMINA	2015-07-22T00:00:00Z	Rice Leaf Segment3	SRP018823
4530	Oryza sativa	SRR768604	RNA-Seq	51	635708931	PRJNA190188	SAMN01940555	399171588	DDPSC	public	sra	gs,ncbi,s3	gs.US,ncbi.public,s3.us-east-1	SRX247049	Illumina Genome Analyzer IIx	SINGLE	unspecified	TRANSCRIPTOMIC	Oryza sativa Japonica Group	ILLUMINA	2015-07-22T00:00:00Z	Rice Leaf Segment3	SRP018823
4530	Oryza sativa	SRR768605	RNA-Seq	51	435435297	PRJNA190188	SAMN01940555	290826309	DDPSC	public	sra	gs,ncbi,s3	gs.US,ncbi.public,s3.us-east-1	SRX247049	Illumina Genome Analyzer IIx	SINGLE	unspecified	TRANSCRIPTOMIC	Oryza sativa Japonica Group	ILLUMINA	2015-07-22T00:00:00Z	Rice Leaf Segment3	SRP018823
4530	Oryza sativa	SRR768606	RNA-Seq	51	588266691	PRJNA190188	SAMN01940556	399871711	DDPSC	public	fastq,sra	gs,ncbi,s3	gs.US,ncbi.public,s3.us-east-1	SRX247050	Illumina Genome Analyzer IIx	SINGLE	unspecified	TRANSCRIPTOMIC	Oryza sativa Japonica Group	ILLUMINA	2015-07-22T00:00:00Z	Rice Leaf Segment4	SRP018823
4530	Oryza sativa	SRR768607	RNA-Seq	51	759543153	PRJNA190188	SAMN01940556	500794662	DDPSC	public	sra	gs,ncbi,s3	gs.US,ncbi.public,s3.us-east-1	SRX247050	Illumina Genome Analyzer IIx	SINGLE	unspecified	TRANSCRIPTOMIC	Oryza sativa Japonica Group	ILLUMINA	2015-07-22T00:00:00Z	Rice Leaf Segment4	SRP018823
4530	Oryza sativa	SRR768619	RNA-Seq	51	553028649	PRJNA190188	SAMN01940557	366063215	DDPSC	public	fastq,sra	gs,ncbi,s3	gs.US,ncbi.public,s3.us-east-1	SRX247051	Illumina Genome Analyzer IIx	SINGLE	unspecified	TRANSCRIPTOMIC	Oryza sativa Japonica Group	ILLUMINA	2015-07-22T00:00:00Z	Rice Leaf Segment5	SRP018823
4530	Oryza sativa	SRR768620	RNA-Seq	51	674782479	PRJNA190188	SAMN01940557	419988307	DDPSC	public	sra	gs,ncbi,s3	gs.US,ncbi.public,s3.us-east-1	SRX247051	Illumina Genome Analyzer IIx	SINGLE	unspecified	TRANSCRIPTOMIC	Oryza sativa Japonica Group	ILLUMINA	2015-07-22T00:00:00Z	Rice Leaf Segment5	SRP018823
4530	Oryza sativa	SRR768622	RNA-Seq	51	639622875	PRJNA190188	SAMN01940558	430434196	DDPSC	public	fastq,sra	gs,ncbi,s3	gs.US,ncbi.public,s3.us-east-1	SRX247052	Illumina Genome Analyzer IIx	SINGLE	unspecified	TRANSCRIPTOMIC	Oryza sativa Japonica Group	ILLUMINA	2015-07-22T00:00:00Z	Rice Leaf Segment6	SRP018823
4530	Oryza sativa	SRR768624	RNA-Seq	51	452801358	PRJNA190188	SAMN01940558	285632071	DDPSC	public	fastq,sra	gs,ncbi,s3	gs.US,ncbi.public,s3.us-east-1	SRX247052	Illumina Genome Analyzer IIx	SINGLE	unspecified	TRANSCRIPTOMIC	Oryza sativa Japonica Group	ILLUMINA	2015-07-22T00:00:00Z	Rice Leaf Segment6	SRP018823
4530	Oryza sativa	SRR768625	RNA-Seq	51	520788693	PRJNA190188	SAMN01940558	350614621	DDPSC	public	fastq,sra	gs,ncbi,s3	gs.US,ncbi.public,s3.us-east-1	SRX247052	Illumina Genome Analyzer IIx	SINGLE	unspecified	TRANSCRIPTOMIC	Oryza sativa Japonica Group	ILLUMINA	2015-07-22T00:00:00Z	Rice Leaf Segment6	SRP018823
4530	Oryza sativa	SRR768626	RNA-Seq	51	542893266	PRJNA190188	SAMN01940559	364509892	DDPSC	public	sra	gs,ncbi,s3	gs.US,ncbi.public,s3.us-east-1	SRX247053	Illumina Genome Analyzer IIx	SINGLE	unspecified	TRANSCRIPTOMIC	Oryza sativa Japonica Group	ILLUMINA	2015-07-22T00:00:00Z	Rice Leaf Segment7	SRP018823
4530	Oryza sativa	SRR768627	RNA-Seq	51	622019103	PRJNA190188	SAMN01940559	409367439	DDPSC	public	fastq,sra	gs,ncbi,s3	gs.US,ncbi.public,s3.us-east-1	SRX247053	Illumina Genome Analyzer IIx	SINGLE	unspecified	TRANSCRIPTOMIC	Oryza sativa Japonica Group	ILLUMINA	2015-07-22T00:00:00Z	Rice Leaf Segment7	SRP018823
4530	Oryza sativa	SRR768628	RNA-Seq	51	621694998	PRJNA190188	SAMN01940559	397738910	DDPSC	public	fastq,sra	gs,ncbi,s3	gs.US,ncbi.public,s3.us-east-1	SRX247053	Illumina Genome Analyzer IIx	SINGLE	unspecified	TRANSCRIPTOMIC	Oryza sativa Japonica Group	ILLUMINA	2015-07-22T00:00:00Z	Rice Leaf Segment7	SRP018823
4530	Oryza sativa	SRR768629	RNA-Seq	51	763814556	PRJNA190188	SAMN01940559	511361601	DDPSC	public	sra	gs,ncbi,s3	gs.US,ncbi.public,s3.us-east-1	SRX247053	Illumina Genome Analyzer IIx	SINGLE	unspecified	TRANSCRIPTOMIC	Oryza sativa Japonica Group	ILLUMINA	2015-07-22T00:00:00Z	Rice Leaf Segment7	SRP018823
4530	Oryza sativa	SRR768630	RNA-Seq	51	562430142	PRJNA190188	SAMN01940560	382052312	DDPSC	public	sra	gs,ncbi,s3	gs.US,ncbi.public,s3.us-east-1	SRX247054	Illumina Genome Analyzer IIx	SINGLE	unspecified	TRANSCRIPTOMIC	Oryza sativa Japonica Group	ILLUMINA	2015-07-22T00:00:00Z	Rice Leaf Segment8	SRP018823
4530	Oryza sativa	SRR768631	RNA-Seq	51	675960375	PRJNA190188	SAMN01940560	454600938	DDPSC	public	fastq,sra	gs,ncbi,s3	gs.US,ncbi.public,s3.us-east-1	SRX247054	Illumina Genome Analyzer IIx	SINGLE	unspecified	TRANSCRIPTOMIC	Oryza sativa Japonica Group	ILLUMINA	2015-07-22T00:00:00Z	Rice Leaf Segment8	SRP018823
4530	Oryza sativa	SRR768632	RNA-Seq	51	527734995	PRJNA190188	SAMN01940560	330126649	DDPSC	public	sra	gs,ncbi,s3	gs.US,ncbi.public,s3.us-east-1	SRX247054	Illumina Genome Analyzer IIx	SINGLE	unspecified	TRANSCRIPTOMIC	Oryza sativa Japonica Group	ILLUMINA	2015-07-22T00:00:00Z	Rice Leaf Segment8	SRP018823
4530	Oryza sativa	SRR768633	RNA-Seq	51	615729528	PRJNA190188	SAMN01940560	416781890	DDPSC	public	sra	gs,ncbi,s3	gs.US,ncbi.public,s3.us-east-1	SRX247054	Illumina Genome Analyzer IIx	SINGLE	unspecified	TRANSCRIPTOMIC	Oryza sativa Japonica Group	ILLUMINA	2015-07-22T00:00:00Z	Rice Leaf Segment8	SRP018823
4530	Oryza sativa	SRR768634	RNA-Seq	51	705474330	PRJNA190188	SAMN01940561	471780237	DDPSC	public	sra	gs,ncbi,s3	gs.US,ncbi.public,s3.us-east-1	SRX247055	Illumina Genome Analyzer IIx	SINGLE	unspecified	TRANSCRIPTOMIC	Oryza sativa Japonica Group	ILLUMINA	2015-07-22T00:00:00Z	Rice Leaf Segment9	SRP018823
4530	Oryza sativa	SRR768635	RNA-Seq	51	657066150	PRJNA190188	SAMN01940561	433496280	DDPSC	public	fastq,sra	gs,ncbi,s3	gs.US,ncbi.public,s3.us-east-1	SRX247055	Illumina Genome Analyzer IIx	SINGLE	unspecified	TRANSCRIPTOMIC	Oryza sativa Japonica Group	ILLUMINA	2015-07-22T00:00:00Z	Rice Leaf Segment9	SRP018823
4530	Oryza sativa	SRR768636	RNA-Seq	51	396185238	PRJNA190188	SAMN01940561	250906037	DDPSC	public	sra	gs,ncbi,s3	gs.US,ncbi.public,s3.us-east-1	SRX247055	Illumina Genome Analyzer IIx	SINGLE	unspecified	TRANSCRIPTOMIC	Oryza sativa Japonica Group	ILLUMINA	2015-07-22T00:00:00Z	Rice Leaf Segment9	SRP018823
4530	Oryza sativa	SRR768637	RNA-Seq	51	354819954	PRJNA190188	SAMN01940561	236581192	DDPSC	public	sra	gs,ncbi,s3	gs.US,ncbi.public,s3.us-east-1	SRX247055	Illumina Genome Analyzer IIx	SINGLE	unspecified	TRANSCRIPTOMIC	Oryza sativa Japonica Group	ILLUMINA	2015-07-22T00:00:00Z	Rice Leaf Segment9	SRP018823
4530	Oryza sativa	SRR768638	RNA-Seq	51	804007095	PRJNA190188	SAMN01940562	534852449	DDPSC	public	fastq,sra	gs,ncbi,s3	gs.US,ncbi.public,s3.us-east-1	SRX247056	Illumina Genome Analyzer IIx	SINGLE	unspecified	TRANSCRIPTOMIC	Oryza sativa Japonica Group	ILLUMINA	2015-07-22T00:00:00Z	Rice Leaf Segment10	SRP018823
4530	Oryza sativa	SRR768640	RNA-Seq	51	578209287	PRJNA190188	SAMN01940562	363894846	DDPSC	public	fastq,sra	gs,ncbi,s3	gs.US,ncbi.public,s3.us-east-1	SRX247056	Illumina Genome Analyzer IIx	SINGLE	unspecified	TRANSCRIPTOMIC	Oryza sativa Japonica Group	ILLUMINA	2015-07-22T00:00:00Z	Rice Leaf Segment10	SRP018823
4530	Oryza sativa	SRR768641	RNA-Seq	51	909909003	PRJNA190188	SAMN01940562	601546742	DDPSC	public	sra	gs,ncbi,s3	gs.US,ncbi.public,s3.us-east-1	SRX247056	Illumina Genome Analyzer IIx	SINGLE	unspecified	TRANSCRIPTOMIC	Oryza sativa Japonica Group	ILLUMINA	2015-07-22T00:00:00Z	Rice Leaf Segment10	SRP018823
4530	Oryza sativa	SRR768642	RNA-Seq	51	609447297	PRJNA190188	SAMN01940563	407447931	DDPSC	public	sra	gs,ncbi,s3	gs.US,ncbi.public,s3.us-east-1	SRX247057	Illumina Genome Analyzer IIx	SINGLE	unspecified	TRANSCRIPTOMIC	Oryza sativa Japonica Group	ILLUMINA	2015-07-22T00:00:00Z	Rice Leaf Segment11	SRP018823
4530	Oryza sativa	SRR768643	RNA-Seq	51	512531181	PRJNA190188	SAMN01940563	338032075	DDPSC	public	sra	gs,ncbi,s3	gs.US,ncbi.public,s3.us-east-1	SRX247057	Illumina Genome Analyzer IIx	SINGLE	unspecified	TRANSCRIPTOMIC	Oryza sativa Japonica Group	ILLUMINA	2015-07-22T00:00:00Z	Rice Leaf Segment11	SRP018823
4530	Oryza sativa	SRR768644	RNA-Seq	51	525414138	PRJNA190188	SAMN01940563	329559818	DDPSC	public	fastq,sra	gs,ncbi,s3	gs.US,ncbi.public,s3.us-east-1	SRX247057	Illumina Genome Analyzer IIx	SINGLE	unspecified	TRANSCRIPTOMIC	Oryza sativa Japonica Group	ILLUMINA	2015-07-22T00:00:00Z	Rice Leaf Segment11	SRP018823
4530	Oryza sativa	SRR768645	RNA-Seq	51	2105467782	PRJNA190188	SAMN01940563	1387333475	DDPSC	public	fastq,sra	gs,ncbi,s3	gs.US,ncbi.public,s3.us-east-1	SRX247057	Illumina Genome Analyzer IIx	SINGLE	unspecified	TRANSCRIPTOMIC	Oryza sativa Japonica Group	ILLUMINA	2015-07-22T00:00:00Z	Rice Leaf Segment11	SRP018823
4530	Oryza sativa	SRR823543	RNA-Seq	200	800000000	PRJNA196691	SAMN02028167	541340637	GEO	public	fastq,sra	gs,ncbi,s3	gs.US,ncbi.public,s3.us-east-1	SRX263039	Illumina HiSeq 2000	PAIRED	cDNA	TRANSCRIPTOMIC	Oryza sativa Japonica Group	ILLUMINA	2016-04-10T00:00:00Z	GSM1119380	SRP020657		whole rice seedling														control				GSM1119380	Xindao-18	Xindao-18
4530	Oryza sativa	SRR823544	RNA-Seq	200	464746800	PRJNA196691	SAMN02028167	307889257	GEO	public	fastq,sra	gs,ncbi,s3	gs.US,ncbi.public,s3.us-east-1	SRX263039	Illumina HiSeq 2000	PAIRED	cDNA	TRANSCRIPTOMIC	Oryza sativa Japonica Group	ILLUMINA	2016-04-10T00:00:00Z	GSM1119380	SRP020657		whole rice seedling														control				GSM1119380	Xindao-18	Xindao-18
4530	Oryza sativa	SRR823545	RNA-Seq	200	800000000	PRJNA196691	SAMN02028167	553238487	GEO	public	fastq,sra	gs,ncbi,s3	gs.US,ncbi.public,s3.us-east-1	SRX263039	Illumina HiSeq 2000	PAIRED	cDNA	TRANSCRIPTOMIC	Oryza sativa Japonica Group	ILLUMINA	2016-04-10T00:00:00Z	GSM1119380	SRP020657		whole rice seedling														control				GSM1119380	Xindao-18	Xindao-18
4530	Oryza sativa	SRR823546	RNA-Seq	200	493796200	PRJNA196691	SAMN02028167	339715321	GEO	public	fastq,sra	gs,ncbi,s3	gs.US,ncbi.public,s3.us-east-1	SRX263039	Illumina HiSeq 2000	PAIRED	cDNA	TRANSCRIPTOMIC	Oryza sativa Japonica Group	ILLUMINA	2016-04-10T00:00:00Z	GSM1119380	SRP020657		whole rice seedling														control				GSM1119380	Xindao-18	Xindao-18
4530	Oryza sativa	SRR823547	RNA-Seq	200	800000000	PRJNA196691	SAMN02028168	541343936	GEO	public	fastq,sra	gs,ncbi,s3	gs.US,ncbi.public,s3.us-east-1	SRX263040	Illumina HiSeq 2000	PAIRED	cDNA	TRANSCRIPTOMIC	Oryza sativa Japonica Group	ILLUMINA	2016-04-10T00:00:00Z	GSM1119381	SRP020657		whole rice seedling														implantation with ion fluence of 1√ó1017N+/cm2 and 2√ó1017N+/cm2				GSM1119381	Xindao-18	Xindao-18
4530	Oryza sativa	SRR823548	RNA-Seq	200	417087200	PRJNA196691	SAMN02028168	276236887	GEO	public	fastq,sra	gs,ncbi,s3	gs.US,ncbi.public,s3.us-east-1	SRX263040	Illumina HiSeq 2000	PAIRED	cDNA	TRANSCRIPTOMIC	Oryza sativa Japonica Group	ILLUMINA	2016-04-10T00:00:00Z	GSM1119381	SRP020657		whole rice seedling														implantation with ion fluence of 1√ó1017N+/cm2 and 2√ó1017N+/cm2				GSM1119381	Xindao-18	Xindao-18
4530	Oryza sativa	SRR823549	RNA-Seq	200	800000000	PRJNA196691	SAMN02028168	554694257	GEO	public	fastq,sra	gs,ncbi,s3	gs.US,ncbi.public,s3.us-east-1	SRX263040	Illumina HiSeq 2000	PAIRED	cDNA	TRANSCRIPTOMIC	Oryza sativa Japonica Group	ILLUMINA	2016-04-10T00:00:00Z	GSM1119381	SRP020657		whole rice seedling														implantation with ion fluence of 1√ó1017N+/cm2 and 2√ó1017N+/cm2				GSM1119381	Xindao-18	Xindao-18
4530	Oryza sativa	SRR823550	RNA-Seq	200	390009200	PRJNA196691	SAMN02028168	268053264	GEO	public	fastq,sra	gs,ncbi,s3	gs.US,ncbi.public,s3.us-east-1	SRX263040	Illumina HiSeq 2000	PAIRED	cDNA	TRANSCRIPTOMIC	Oryza sativa Japonica Group	ILLUMINA	2016-04-10T00:00:00Z	GSM1119381	SRP020657		whole rice seedling														implantation with ion fluence of 1√ó1017N+/cm2 and 2√ó1017N+/cm2				GSM1119381	Xindao-18	Xindao-18
4530	Oryza sativa	SRR823551	RNA-Seq	200	800000000	PRJNA196691	SAMN02028169	544890342	GEO	public	fastq,sra	gs,ncbi,s3	gs.US,ncbi.public,s3.us-east-1	SRX263041	Illumina HiSeq 2000	PAIRED	cDNA	TRANSCRIPTOMIC	Oryza sativa Japonica Group	ILLUMINA	2016-04-10T00:00:00Z	GSM1119382	SRP020657		whole rice seedling														implantation with ion fluence of 6√ó1017N+/cm2 and 8√ó1017N+/cm2				GSM1119382	Xindao-18	Xindao-18
4530	Oryza sativa	SRR823552	RNA-Seq	200	800000000	PRJNA196691	SAMN02028169	532152243	GEO	public	fastq,sra	gs,ncbi,s3	gs.US,ncbi.public,s3.us-east-1	SRX263041	Illumina HiSeq 2000	PAIRED	cDNA	TRANSCRIPTOMIC	Oryza sativa Japonica Group	ILLUMINA	2016-04-10T00:00:00Z	GSM1119382	SRP020657		whole rice seedling														implantation with ion fluence of 6√ó1017N+/cm2 and 8√ó1017N+/cm2				GSM1119382	Xindao-18	Xindao-18
4530	Oryza sativa	SRR823553	RNA-Seq	200	308433600	PRJNA196691	SAMN02028169	203334342	GEO	public	fastq,sra	gs,ncbi,s3	gs.US,ncbi.public,s3.us-east-1	SRX263041	Illumina HiSeq 2000	PAIRED	cDNA	TRANSCRIPTOMIC	Oryza sativa Japonica Group	ILLUMINA	2016-04-10T00:00:00Z	GSM1119382	SRP020657		whole rice seedling														implantation with ion fluence of 6√ó1017N+/cm2 and 8√ó1017N+/cm2				GSM1119382	Xindao-18	Xindao-18
4530	Oryza sativa	SRR823554	RNA-Seq	200	800000000	PRJNA196691	SAMN02028169	554033670	GEO	public	fastq,sra	gs,ncbi,s3	gs.US,ncbi.public,s3.us-east-1	SRX263041	Illumina HiSeq 2000	PAIRED	cDNA	TRANSCRIPTOMIC	Oryza sativa Japonica Group	ILLUMINA	2016-04-10T00:00:00Z	GSM1119382	SRP020657		whole rice seedling														implantation with ion fluence of 6√ó1017N+/cm2 and 8√ó1017N+/cm2				GSM1119382	Xindao-18	Xindao-18
4530	Oryza sativa	SRR823555	RNA-Seq	200	800000000	PRJNA196691	SAMN02028169	550841428	GEO	public	fastq,sra	gs,ncbi,s3	gs.US,ncbi.public,s3.us-east-1	SRX263041	Illumina HiSeq 2000	PAIRED	cDNA	TRANSCRIPTOMIC	Oryza sativa Japonica Group	ILLUMINA	2016-04-10T00:00:00Z	GSM1119382	SRP020657		whole rice seedling														implantation with ion fluence of 6√ó1017N+/cm2 and 8√ó1017N+/cm2				GSM1119382	Xindao-18	Xindao-18
4530	Oryza sativa	SRR823556	RNA-Seq	200	326989800	PRJNA196691	SAMN02028169	224108610	GEO	public	fastq,sra	gs,ncbi,s3	gs.US,ncbi.public,s3.us-east-1	SRX263041	Illumina HiSeq 2000	PAIRED	cDNA	TRANSCRIPTOMIC	Oryza sativa Japonica Group	ILLUMINA	2016-04-10T00:00:00Z	GSM1119382	SRP020657		whole rice seedling														implantation with ion fluence of 6√ó1017N+/cm2 and 8√ó1017N+/cm2				GSM1119382	Xindao-18	Xindao-18
4530	Oryza sativa	SRR2171487	ncRNA-Seq	36	89331768	PRJNA293218	SAMN03998618	49908121	GEO	public	fastq,sra	gs,ncbi,s3	gs.US,ncbi.public,s3.us-east-1	SRX1156667	Illumina MiSeq	SINGLE	size fractionation	TRANSCRIPTOMIC	Oryza sativa Indica Group	ILLUMINA	2017-01-03T00:00:00Z	GSM1856363	SRP062559		germinating seeds																		GSM1856363	National Institute of Agricultural Research\, Japan	Kasalath																																																					5 days after germination
4530	Oryza sativa	SRR2171488	ncRNA-Seq	36	79735752	PRJNA293218	SAMN03998619	44388091	GEO	public	fastq,sra	gs,ncbi,s3	gs.US,ncbi.public,s3.us-east-1	SRX1156668	Illumina MiSeq	SINGLE	size fractionation	TRANSCRIPTOMIC	Oryza sativa Indica Group	ILLUMINA	2017-01-03T00:00:00Z	GSM1856364	SRP062559		germinating seeds																		GSM1856364	National Institute of Agricultural Research\, Japan	Kasalath																																																					5 days after germination
4530	Oryza sativa	SRR2171489	ncRNA-Seq	36	75683772	PRJNA293218	SAMN03998620	42579869	GEO	public	fastq,sra	gs,ncbi,s3	gs.US,ncbi.public,s3.us-east-1	SRX1156669	Illumina MiSeq	SINGLE	size fractionation	TRANSCRIPTOMIC	Oryza sativa Indica Group	ILLUMINA	2017-01-03T00:00:00Z	GSM1856365	SRP062559		germinating seeds																		GSM1856365	National Institute of Agricultural Research\, Japan	Kasalath																																																					5 days after germination
4530	Oryza sativa	SRR2171490	ncRNA-Seq	36	55261692	PRJNA293218	SAMN03998621	30616109	GEO	public	fastq,sra	gs,ncbi,s3	gs.US,ncbi.public,s3.us-east-1	SRX1156670	Illumina MiSeq	SINGLE	size fractionation	TRANSCRIPTOMIC	Oryza sativa Indica Group	ILLUMINA	2017-01-03T00:00:00Z	GSM1856366	SRP062559		germinating seeds																		GSM1856366	National Institute of Agricultural Research\, Japan	Kasalath																																																					5 days after germination
4530	Oryza sativa	SRR2171491	ncRNA-Seq	36	85593312	PRJNA293218	SAMN03998622	47066560	GEO	public	fastq,sra	gs,ncbi,s3	gs.US,ncbi.public,s3.us-east-1	SRX1156671	Illumina MiSeq	SINGLE	size fractionation	TRANSCRIPTOMIC	Oryza sativa Indica Group	ILLUMINA	2017-01-03T00:00:00Z	GSM1856367	SRP062559		germinating seeds																		GSM1856367	National Institute of Agricultural Research\, Japan	Kasalath																																																					5 days after germination
4530	Oryza sativa	SRR2171492	ncRNA-Seq	36	77909472	PRJNA293218	SAMN03998623	42428517	GEO	public	fastq,sra	gs,ncbi,s3	gs.US,ncbi.public,s3.us-east-1	SRX1156672	Illumina MiSeq	SINGLE	size fractionation	TRANSCRIPTOMIC	Oryza sativa Indica Group	ILLUMINA	2017-01-03T00:00:00Z	GSM1856368	SRP062559		germinating seeds																		GSM1856368	National Institute of Agricultural Research\, Japan	Kasalath																																																					5 days after germination
4530	Oryza sativa	SRR1802773	RNA-Seq	200	16217233000	PRJNA275374	SAMN03342440	10474316153	NUCLEOME INFORMATICS PVT. LTD.	public	fastq,sra	gs,ncbi,s3	gs.US,ncbi.public,s3.us-east-1	SRX876456	Illumina HiSeq 2000	PAIRED	PolyA	TRANSCRIPTOMIC	Oryza sativa Indica Group	ILLUMINA	2016-02-13T00:00:00Z	Indica cultivars-Naveen and AC41620A	SRP054997	Paired-end	Embryo with endosperm		India	Asia	India: Cuttack\, Odisha	Plant					Seed Germination Stage
4530	Oryza sativa	DRR000745	RNA-Seq	51	941278542	PRJDA60497	SAMD00009892	641908494	NIAS	public	sra	gs,ncbi,s3	gs.US,ncbi.public,s3.us-east-1	DRX000459	Illumina Genome Analyzer IIx	SINGLE	cDNA	TRANSCRIPTOMIC	Oryza sativa Japonica Group	ILLUMINA	2012-01-05T00:00:00Z	SAMD00009892	DRP000315	Phosphate starvation_1day_Root	root							DRS000419													Nipponbare																																																																								Total mRNA from root of rice (Oryza sativa ssp. Japonica cv. Nipponbare) seedling
4530	Oryza sativa	DRR000746	RNA-Seq	51	678449073	PRJDA60497	SAMD00009892	400983112	NIAS	public	sra	gs,ncbi,s3	gs.US,ncbi.public,s3.us-east-1	DRX000464	Illumina Genome Analyzer IIx	SINGLE	cDNA	TRANSCRIPTOMIC	Oryza sativa Japonica Group	ILLUMINA	2012-01-05T00:00:00Z	SAMD00009892	DRP000315	Phosphate starvation_0day_Root	root							DRS000419													Nipponbare																																																																								Total mRNA from root of rice (Oryza sativa ssp. Japonica cv. Nipponbare) seedling
4530	Oryza sativa	DRR000749	RNA-Seq	51	938164992	PRJDA60497	SAMD00009892	651453498	NIAS	public	sra	gs,ncbi,s3	gs.US,ncbi.public,s3.us-east-1	DRX000460	Illumina Genome Analyzer IIx	SINGLE	cDNA	TRANSCRIPTOMIC	Oryza sativa Japonica Group	ILLUMINA	2012-01-04T00:00:00Z	SAMD00009892	DRP000315	Phosphate starvation_5days_Root	root							DRS000419													Nipponbare																																																																								Total mRNA from root of rice (Oryza sativa ssp. Japonica cv. Nipponbare) seedling
4530	Oryza sativa	DRR000751	RNA-Seq	51	975280854	PRJDA60497	SAMD00009891	678574203	NIAS	public	sra	gs,ncbi,s3	gs.US,ncbi.public,s3.us-east-1	DRX000462	Illumina Genome Analyzer IIx	SINGLE	cDNA	TRANSCRIPTOMIC	Oryza sativa Japonica Group	ILLUMINA	2012-01-04T00:00:00Z	SAMD00009891	DRP000315	Phosphate starvation_1day_Shoot	shoot							DRS000420													Nipponbare																																																																								Total mRNA from shoot of rice (Oryza sativa ssp. Japonica cv. Nipponbare) seedling
4530	Oryza sativa	DRR000753	RNA-Seq	51	932624097	PRJDA60497	SAMD00009892	596162561	NIAS	public	sra	gs,ncbi,s3	gs.US,ncbi.public,s3.us-east-1	DRX000460	Illumina Genome Analyzer IIx	SINGLE	cDNA	TRANSCRIPTOMIC	Oryza sativa Japonica Group	ILLUMINA	2012-01-06T00:00:00Z	SAMD00009892	DRP000315	Phosphate starvation_5days_Root	root							DRS000419													Nipponbare																																																																								Total mRNA from root of rice (Oryza sativa ssp. Japonica cv. Nipponbare) seedling
4530	Oryza sativa	DRR000754	RNA-Seq	51	592410645	PRJDA60497	SAMD00009892	394891948	NIAS	public	sra	gs,ncbi,s3	gs.US,ncbi.public,s3.us-east-1	DRX000465	Illumina Genome Analyzer IIx	SINGLE	cDNA	TRANSCRIPTOMIC	Oryza sativa Japonica Group	ILLUMINA	2012-01-06T00:00:00Z	SAMD00009892	DRP000315	Phosphate sufficient_1day_Root	root							DRS000419													Nipponbare																																																																								Total mRNA from root of rice (Oryza sativa ssp. Japonica cv. Nipponbare) seedling
4530	Oryza sativa	DRR000755	RNA-Seq	51	593338743	PRJDA60497	SAMD00009892	371922061	NIAS	public	sra	gs,ncbi,s3	gs.US,ncbi.public,s3.us-east-1	DRX000466	Illumina Genome Analyzer IIx	SINGLE	cDNA	TRANSCRIPTOMIC	Oryza sativa Japonica Group	ILLUMINA	2012-01-04T00:00:00Z	SAMD00009892	DRP000315	?Phosphate sufficient_5days_Root	root							DRS000419													Nipponbare																																																																								Total mRNA from root of rice (Oryza sativa ssp. Japonica cv. Nipponbare) seedling
4530	Oryza sativa	DRR000758	RNA-Seq	51	365713350	PRJDA60497	SAMD00009892	271558376	NIAS	public	sra	gs,ncbi,s3	gs.US,ncbi.public,s3.us-east-1	DRX000470	Illumina Genome Analyzer IIx	SINGLE	cDNA	TRANSCRIPTOMIC	Oryza sativa Japonica Group	ILLUMINA	2012-01-06T00:00:00Z	SAMD00009892	DRP000315	Phosphate sufficient_10days_Root	root							DRS000419													Nipponbare																																																																								Total mRNA from root of rice (Oryza sativa ssp. Japonica cv. Nipponbare) seedling
4530	Oryza sativa	DRR000759	RNA-Seq	51	499305912	PRJDA60497	SAMD00009891	373699213	NIAS	public	sra	gs,ncbi,s3	gs.US,ncbi.public,s3.us-east-1	DRX000471	Illumina Genome Analyzer IIx	SINGLE	cDNA	TRANSCRIPTOMIC	Oryza sativa Japonica Group	ILLUMINA	2012-01-04T00:00:00Z	SAMD00009891	DRP000315	Phosphate starvation_10days_Shoot	shoot							DRS000420													Nipponbare																																																																								Total mRNA from shoot of rice (Oryza sativa ssp. Japonica cv. Nipponbare) seedling
4530	Oryza sativa	DRR000765	RNA-Seq	51	574639899	PRJDA60497	SAMD00009892	423508802	NIAS	public	sra	gs,ncbi,s3	gs.US,ncbi.public,s3.us-east-1	DRX000465	Illumina Genome Analyzer IIx	SINGLE	cDNA	TRANSCRIPTOMIC	Oryza sativa Japonica Group	ILLUMINA	2012-01-06T00:00:00Z	SAMD00009892	DRP000315	Phosphate sufficient_1day_Root	root							DRS000419													Nipponbare																																																																								Total mRNA from root of rice (Oryza sativa ssp. Japonica cv. Nipponbare) seedling
4530	Oryza sativa	DRR000766	RNA-Seq	51	546728058	PRJDA60497	SAMD00009892	388770180	NIAS	public	sra	gs,ncbi,s3	gs.US,ncbi.public,s3.us-east-1	DRX000466	Illumina Genome Analyzer IIx	SINGLE	cDNA	TRANSCRIPTOMIC	Oryza sativa Japonica Group	ILLUMINA	2012-01-06T00:00:00Z	SAMD00009892	DRP000315	?Phosphate sufficient_5days_Root	root							DRS000419													Nipponbare																																																																								Total mRNA from root of rice (Oryza sativa ssp. Japonica cv. Nipponbare) seedling
4530	Oryza sativa	DRR000767	RNA-Seq	51	490657536	PRJDA60497	SAMD00009891	346405160	NIAS	public	sra	gs,ncbi,s3	gs.US,ncbi.public,s3.us-east-1	DRX000467	Illumina Genome Analyzer IIx	SINGLE	cDNA	TRANSCRIPTOMIC	Oryza sativa Japonica Group	ILLUMINA	2012-01-06T00:00:00Z	SAMD00009891	DRP000315	Phosphate sufficient_1day_Shoot	shoot							DRS000420													Nipponbare																																																																								Total mRNA from shoot of rice (Oryza sativa ssp. Japonica cv. Nipponbare) seedling
4530	Oryza sativa	DRR000768	RNA-Seq	51	557984064	PRJDA60497	SAMD00009891	403557427	NIAS	public	sra	gs,ncbi,s3	gs.US,ncbi.public,s3.us-east-1	DRX000468	Illumina Genome Analyzer IIx	SINGLE	cDNA	TRANSCRIPTOMIC	Oryza sativa Japonica Group	ILLUMINA	2012-01-06T00:00:00Z	SAMD00009891	DRP000315	Phosphate sufficient_5days_Shoot	shoot							DRS000420													Nipponbare																																																																								Total mRNA from shoot of rice (Oryza sativa ssp. Japonica cv. Nipponbare) seedling
4530	Oryza sativa	DRR000769	RNA-Seq	51	514520997	PRJDA60497	SAMD00009892	375804598	NIAS	public	sra	gs,ncbi,s3	gs.US,ncbi.public,s3.us-east-1	DRX000474	Illumina Genome Analyzer IIx	SINGLE	cDNA	TRANSCRIPTOMIC	Oryza sativa Japonica Group	ILLUMINA	2012-01-06T00:00:00Z	SAMD00009892	DRP000315	Phosphate sufficient_10days_Recover_1day_Root	root							DRS000419													Nipponbare																																																																								Total mRNA from root of rice (Oryza sativa ssp. Japonica cv. Nipponbare) seedling
4530	Oryza sativa	SRR976168	RNA-Seq	50	1132784800	PRJNA218874	SAMN02353870	653982873	GEO	public	fastq,sra	gs,ncbi,s3	gs.US,ncbi.public,s3.us-east-1	SRX348482	Illumina Genome Analyzer	SINGLE	cDNA	TRANSCRIPTOMIC	Oryza sativa	ILLUMINA	2015-07-22T00:00:00Z	GSM1229044	SRP029886		lamina joints of the rice flag leaf																		GSM1229044	WT_lamina joints of flag leaf			wild type
4530	Oryza sativa	SRR976169	RNA-Seq	50	744751850	PRJNA218874	SAMN02353874	450688572	GEO	public	fastq,sra	gs,ncbi,s3	gs.US,ncbi.public,s3.us-east-1	SRX348483	Illumina Genome Analyzer	SINGLE	cDNA	TRANSCRIPTOMIC	Oryza sativa	ILLUMINA	2015-07-22T00:00:00Z	GSM1229045	SRP029886		lamina joints of the rice flag leaf																		GSM1229045	3a-1_lamina joints of flag leaf			OsDCL3aIR-1 (mutant)
4530	Oryza sativa	SRR976170	RNA-Seq	50	1087723000	PRJNA218874	SAMN02353871	622378856	GEO	public	fastq,sra	gs,ncbi,s3	gs.US,ncbi.public,s3.us-east-1	SRX348484	Illumina Genome Analyzer	SINGLE	cDNA	TRANSCRIPTOMIC	Oryza sativa	ILLUMINA	2015-07-22T00:00:00Z	GSM1229046	SRP029886		lamina joints of the rice flag leaf																		GSM1229046	3a-3_lamina joints of flag leaf			OsDCL3aIR-3 (mutant)
4530	Oryza sativa	SRR976171	RNA-Seq	36	1165409424	PRJNA218874	SAMN02353872	913559279	GEO	public	fastq,sra	gs,ncbi,s3	gs.US,ncbi.public,s3.us-east-1	SRX348485	Illumina HiSeq 2000	SINGLE	size fractionation	TRANSCRIPTOMIC	Oryza sativa	ILLUMINA	2014-02-05T00:00:00Z	GSM1229047	SRP029886		lamina joints of the rice flag leaf																		GSM1229047	WT_lamina joints of flag leaf			wild type
4530	Oryza sativa	SRR976172	RNA-Seq	36	1254766932	PRJNA218874	SAMN02353873	980550015	GEO	public	fastq,sra	gs,ncbi,s3	gs.US,ncbi.public,s3.us-east-1	SRX348486	Illumina HiSeq 2000	SINGLE	size fractionation	TRANSCRIPTOMIC	Oryza sativa	ILLUMINA	2014-02-05T00:00:00Z	GSM1229048	SRP029886		lamina joints of the rice flag leaf																		GSM1229048	3a-1_lamina joints of flag leaf			OsDCL3aIR-1 (mutant)
4530	Oryza sativa	SRR976173	RNA-Seq	36	1619383284	PRJNA218874	SAMN02353875	1259719892	GEO	public	fastq,sra	gs,ncbi,s3	gs.US,ncbi.public,s3.us-east-1	SRX348487	Illumina HiSeq 2000	SINGLE	size fractionation	TRANSCRIPTOMIC	Oryza sativa	ILLUMINA	2014-02-05T00:00:00Z	GSM1229049	SRP029886		lamina joints of the rice flag leaf																		GSM1229049	3a-3_lamina joints of flag leaf			OsDCL3aIR-3 (mutant)
4530	Oryza sativa	SRR976335	RNA-Seq	100	4337774900	PRJNA218883	SAMN02354050	2927582077	GEO	public	fastq,sra	gs,ncbi,s3	gs.US,ncbi.public,s3.us-east-1	SRX348619	Illumina HiSeq 2000	SINGLE	cDNA	TRANSCRIPTOMIC	Oryza sativa Japonica Group	ILLUMINA	2013-11-01T00:00:00Z	GSM1229042	SRP029890		pollen minus sperm cells													wild type					GSM1229042	wild type	Nipponbare x HEG4 RI line
4530	Oryza sativa	SRR976336	RNA-Seq	100	3306365100	PRJNA218883	SAMN02354056	2158515266	GEO	public	sra	gs,ncbi,s3	gs.US,ncbi.public,s3.us-east-1	SRX348612	Illumina HiSeq 2000	SINGLE	cDNA	TRANSCRIPTOMIC	Oryza sativa Japonica Group	ILLUMINA	2013-11-01T00:00:00Z	GSM1229035	SRP029890		egg cells x 50													wild type					GSM1229035	wild type	Kitaake
4530	Oryza sativa	SRR976337	RNA-Seq	100	3092944900	PRJNA218883	SAMN02354049	2019843558	GEO	public	sra	gs,ncbi,s3	gs.US,ncbi.public,s3.us-east-1	SRX348613	Illumina HiSeq 2000	SINGLE	cDNA	TRANSCRIPTOMIC	Oryza sativa Japonica Group	ILLUMINA	2013-11-01T00:00:00Z	GSM1229036	SRP029890		egg cells x 50													wild type					GSM1229036	wild type	Kitaake
4530	Oryza sativa	SRR976338	RNA-Seq	100	3676602200	PRJNA218883	SAMN02354052	2397346671	GEO	public	sra	gs,ncbi,s3	gs.US,ncbi.public,s3.us-east-1	SRX348614	Illumina HiSeq 2000	SINGLE	cDNA	TRANSCRIPTOMIC	Oryza sativa Japonica Group	ILLUMINA	2013-11-01T00:00:00Z	GSM1229037	SRP029890		egg cells x 50													wild type					GSM1229037	wild type	Kitaake
4530	Oryza sativa	SRR976339	RNA-Seq	100	3137835400	PRJNA218883	SAMN02354054	2041596311	GEO	public	sra	gs,ncbi,s3	gs.US,ncbi.public,s3.us-east-1	SRX348615	Illumina HiSeq 2000	SINGLE	cDNA	TRANSCRIPTOMIC	Oryza sativa Japonica Group	ILLUMINA	2013-11-01T00:00:00Z	GSM1229038	SRP029890		sperm cells													wild type					GSM1229038	wild type	Nipponbare x HEG4 RI line
4530	Oryza sativa	SRR976340	RNA-Seq	100	2598969500	PRJNA218883	SAMN02354048	1696822411	GEO	public	sra	gs,ncbi,s3	gs.US,ncbi.public,s3.us-east-1	SRX348616	Illumina HiSeq 2000	SINGLE	cDNA	TRANSCRIPTOMIC	Oryza sativa Japonica Group	ILLUMINA	2013-11-01T00:00:00Z	GSM1229039	SRP029890		sperm cells													wild type					GSM1229039	wild type	Nipponbare x HEG4 RI line
4530	Oryza sativa	SRR976341	RNA-Seq	100	3327785100	PRJNA218883	SAMN02354051	2172202037	GEO	public	sra	gs,ncbi,s3	gs.US,ncbi.public,s3.us-east-1	SRX348617	Illumina HiSeq 2000	SINGLE	cDNA	TRANSCRIPTOMIC	Oryza sativa Japonica Group	ILLUMINA	2013-11-01T00:00:00Z	GSM1229040	SRP029890		sperm cells													wild type					GSM1229040	wild type	Nipponbare x HEG4 RI line
4530	Oryza sativa	SRR976342	RNA-Seq	100	4272625900	PRJNA218883	SAMN02354055	2886922589	GEO	public	fastq,sra	gs,ncbi,s3	gs.US,ncbi.public,s3.us-east-1	SRX348618	Illumina HiSeq 2000	SINGLE	cDNA	TRANSCRIPTOMIC	Oryza sativa Japonica Group	ILLUMINA	2013-11-01T00:00:00Z	GSM1229041	SRP029890		pollen minus sperm cells													wild type					GSM1229041	wild type	Nipponbare x HEG4 RI line
4530	Oryza sativa	SRR976343	RNA-Seq	100	4742916200	PRJNA218883	SAMN02354053	3210306383	GEO	public	fastq,sra	gs,ncbi,s3	gs.US,ncbi.public,s3.us-east-1	SRX348620	Illumina HiSeq 2000	SINGLE	cDNA	TRANSCRIPTOMIC	Oryza sativa Japonica Group	ILLUMINA	2013-11-01T00:00:00Z	GSM1229043	SRP029890		pollen minus sperm cells													wild type					GSM1229043	wild type	Nipponbare x HEG4 RI line
4530	Oryza sativa	SRR1777238	RNA-Seq	202	10726952450	PRJNA273847	SAMN03299207	7098525584	GEO	public	fastq,sra	gs,ncbi,s3	gs.US,ncbi.public,s3.us-east-1	SRX856968	Illumina HiSeq 2000	PAIRED	cDNA	TRANSCRIPTOMIC	Oryza sativa	ILLUMINA	2017-01-03T00:00:00Z	GSM1594103	SRP052907		leaf blade																		GSM1594103	leaf blade
4530	Oryza sativa	SRR1777239	RNA-Seq	202	9554371336	PRJNA273847	SAMN03299205	6341263794	GEO	public	fastq,sra	gs,ncbi,s3	gs.US,ncbi.public,s3.us-east-1	SRX856969	Illumina HiSeq 2000	PAIRED	cDNA	TRANSCRIPTOMIC	Oryza sativa	ILLUMINA	2017-01-03T00:00:00Z	GSM1594104	SRP052907		nodes I and II																		GSM1594104	node
4530	Oryza sativa	SRR1777240	RNA-Seq	202	862916932	PRJNA273847	SAMN03299205	582210164	GEO	public	fastq,sra	gs,ncbi,s3	gs.US,ncbi.public,s3.us-east-1	SRX856969	Illumina HiSeq 2000	PAIRED	cDNA	TRANSCRIPTOMIC	Oryza sativa	ILLUMINA	2017-01-03T00:00:00Z	GSM1594104	SRP052907		nodes I and II																		GSM1594104	node
4530	Oryza sativa	SRR1777241	RNA-Seq	202	7893569150	PRJNA273847	SAMN03299206	5415506104	GEO	public	fastq,sra	gs,ncbi,s3	gs.US,ncbi.public,s3.us-east-1	SRX856970	Illumina HiSeq 2000	PAIRED	cDNA	TRANSCRIPTOMIC	Oryza sativa	ILLUMINA	2017-01-03T00:00:00Z	GSM1594105	SRP052907		stem																		GSM1594105	stem
4530	Oryza sativa	SRR1777242	RNA-Seq	202	3628229464	PRJNA273847	SAMN03299206	2451673834	GEO	public	fastq,sra	gs,ncbi,s3	gs.US,ncbi.public,s3.us-east-1	SRX856970	Illumina HiSeq 2000	PAIRED	cDNA	TRANSCRIPTOMIC	Oryza sativa	ILLUMINA	2017-01-03T00:00:00Z	GSM1594105	SRP052907		stem																		GSM1594105	stem
4530	Oryza sativa	SRR203039	RNA-Seq	40	548102120	PRJNA142973	SAMN00264990	415084895	GEO	public	fastq,sra	gs,ncbi,s3	gs.US,ncbi.public,s3.us-east-1	SRX062193	Illumina Genome Analyzer II	SINGLE	size fractionation	TRANSCRIPTOMIC	Oryza sativa Indica Group	ILLUMINA	2012-03-20T00:00:00Z	GSM722128	SRP006751	GSM722128: sRNA-Seq of TCP	Male gametophyte																		GSM722128	Tricellular pollen																																																						tricellular pollen (TCP) stage
4530	Oryza sativa	SRR2541179	RNA-Seq	102	3586108044	PRJNA297424	SAMN04123616	2381776023	GEO	public	fastq,sra	gs,ncbi,s3	gs.US,ncbi.public,s3.us-east-1	SRX1297100	Illumina HiSeq 2000	PAIRED	cDNA	TRANSCRIPTOMIC	Oryza sativa	ILLUMINA	2015-10-05T00:00:00Z	GSM1899181	SRP064346										1					Azucena					GSM1899181	Rice leaf																																																																					1														2013-01-25																																																																																																																	irrigated	dry
4530	Oryza sativa	SRR2541180	RNA-Seq	102	3575514936	PRJNA297424	SAMN04123617	2386902770	GEO	public	fastq,sra	gs,ncbi,s3	gs.US,ncbi.public,s3.us-east-1	SRX1297101	Illumina HiSeq 2000	PAIRED	cDNA	TRANSCRIPTOMIC	Oryza sativa	ILLUMINA	2015-10-05T00:00:00Z	GSM1899182	SRP064346										1					Azucena					GSM1899182	Rice leaf																																																																					2														2013-01-27																																																																																																																	irrigated	dry
4530	Oryza sativa	SRR2541181	RNA-Seq	102	3272635320	PRJNA297424	SAMN04123618	2166529237	GEO	public	fastq,sra	gs,ncbi,s3	gs.US,ncbi.public,s3.us-east-1	SRX1297102	Illumina HiSeq 2000	PAIRED	cDNA	TRANSCRIPTOMIC	Oryza sativa	ILLUMINA	2015-10-05T00:00:00Z	GSM1899183	SRP064346										1					Azucena					GSM1899183	Rice leaf																																																																					3														2013-01-29																																																																																																																	irrigated	dry
4530	Oryza sativa	SRR2541182	RNA-Seq	102	4311965442	PRJNA297424	SAMN04123619	2890692258	GEO	public	fastq,sra	gs,ncbi,s3	gs.US,ncbi.public,s3.us-east-1	SRX1297103	Illumina HiSeq 2000	PAIRED	cDNA	TRANSCRIPTOMIC	Oryza sativa	ILLUMINA	2015-10-05T00:00:00Z	GSM1899184	SRP064346										1					Azucena					GSM1899184	Rice leaf																																																																					4														2013-01-31																																																																																																																	irrigated	dry
4530	Oryza sativa	SRR2541183	RNA-Seq	102	3635263578	PRJNA297424	SAMN04123620	2449917939	GEO	public	fastq,sra	gs,ncbi,s3	gs.US,ncbi.public,s3.us-east-1	SRX1297104	Illumina HiSeq 2000	PAIRED	cDNA	TRANSCRIPTOMIC	Oryza sativa	ILLUMINA	2015-10-05T00:00:00Z	GSM1899185	SRP064346										1					Azucena					GSM1899185	Rice leaf																																																																					5														2013-02-02																																																																																																																	irrigated	dry
4530	Oryza sativa	SRR2541184	RNA-Seq	102	3335996904	PRJNA297424	SAMN04123621	2223142517	GEO	public	fastq,sra	gs,ncbi,s3	gs.US,ncbi.public,s3.us-east-1	SRX1297105	Illumina HiSeq 2000	PAIRED	cDNA	TRANSCRIPTOMIC	Oryza sativa	ILLUMINA	2015-10-05T00:00:00Z	GSM1899186	SRP064346										1					Azucena					GSM1899186	Rice leaf																																																																					6														2013-02-04																																																																																																																	irrigated	dry
4530	Oryza sativa	SRR2541185	RNA-Seq	102	3940203084	PRJNA297424	SAMN04123622	2650326421	GEO	public	fastq,sra	gs,ncbi,s3	gs.US,ncbi.public,s3.us-east-1	SRX1297106	Illumina HiSeq 2000	PAIRED	cDNA	TRANSCRIPTOMIC	Oryza sativa	ILLUMINA	2015-10-05T00:00:00Z	GSM1899187	SRP064346										1					Azucena					GSM1899187	Rice leaf																																																																					7														2013-02-06																																																																																																																	irrigated	dry
4530	Oryza sativa	SRR2541186	RNA-Seq	102	3438596052	PRJNA297424	SAMN04123623	2359725149	GEO	public	fastq,sra	gs,ncbi,s3	gs.US,ncbi.public,s3.us-east-1	SRX1297107	Illumina HiSeq 2000	PAIRED	cDNA	TRANSCRIPTOMIC	Oryza sativa	ILLUMINA	2015-10-05T00:00:00Z	GSM1899188	SRP064346										1					Azucena					GSM1899188	Rice leaf																																																																					8														2013-02-08																																																																																																																	irrigated	dry
4530	Oryza sativa	SRR2541187	RNA-Seq	102	4161557976	PRJNA297424	SAMN04123624	2795364579	GEO	public	fastq,sra	gs,ncbi,s3	gs.US,ncbi.public,s3.us-east-1	SRX1297108	Illumina HiSeq 2000	PAIRED	cDNA	TRANSCRIPTOMIC	Oryza sativa	ILLUMINA	2015-10-05T00:00:00Z	GSM1899189	SRP064346										1					Azucena					GSM1899189	Rice leaf																																																																					9														2013-02-10																																																																																																																	irrigated	dry
4530	Oryza sativa	SRR2541188	RNA-Seq	102	4794631686	PRJNA297424	SAMN04123625	3224450804	GEO	public	fastq,sra	gs,ncbi,s3	gs.US,ncbi.public,s3.us-east-1	SRX1297109	Illumina HiSeq 2000	PAIRED	cDNA	TRANSCRIPTOMIC	Oryza sativa	ILLUMINA	2015-10-05T00:00:00Z	GSM1899190	SRP064346										1					Azucena					GSM1899190	Rice leaf																																																																					10														2013-02-12																																																																																																																	irrigated	dry
4530	Oryza sativa	SRR2541189	RNA-Seq	102	2141303136	PRJNA297424	SAMN04123626	1403628664	GEO	public	fastq,sra	gs,ncbi,s3	gs.US,ncbi.public,s3.us-east-1	SRX1297110	Illumina HiSeq 2000	PAIRED	cDNA	TRANSCRIPTOMIC	Oryza sativa	ILLUMINA	2015-10-05T00:00:00Z	GSM1899191	SRP064346										1					Azucena					GSM1899191	Rice leaf																																																																					11														2013-02-14																																																																																																																	irrigated	dry
4530	Oryza sativa	SRR2541190	RNA-Seq	102	3674245734	PRJNA297424	SAMN04123627	2460001095	GEO	public	fastq,sra	gs,ncbi,s3	gs.US,ncbi.public,s3.us-east-1	SRX1297111	Illumina HiSeq 2000	PAIRED	cDNA	TRANSCRIPTOMIC	Oryza sativa	ILLUMINA	2015-10-05T00:00:00Z	GSM1899192	SRP064346										1					Azucena					GSM1899192	Rice leaf																																																																					12														2013-02-16																																																																																																																	irrigated	dry
4530	Oryza sativa	SRR2541191	RNA-Seq	102	3632967864	PRJNA297424	SAMN04123628	2450776823	GEO	public	fastq,sra	gs,ncbi,s3	gs.US,ncbi.public,s3.us-east-1	SRX1297112	Illumina HiSeq 2000	PAIRED	cDNA	TRANSCRIPTOMIC	Oryza sativa	ILLUMINA	2015-10-05T00:00:00Z	GSM1899193	SRP064346										1					Azucena					GSM1899193	Rice leaf																																																																					13														2013-02-18																																																																																																																	irrigated	dry
4530	Oryza sativa	SRR2541192	RNA-Seq	102	3313081176	PRJNA297424	SAMN04123629	2213546819	GEO	public	fastq,sra	gs,ncbi,s3	gs.US,ncbi.public,s3.us-east-1	SRX1297113	Illumina HiSeq 2000	PAIRED	cDNA	TRANSCRIPTOMIC	Oryza sativa	ILLUMINA	2015-10-05T00:00:00Z	GSM1899194	SRP064346										1					Azucena					GSM1899194	Rice leaf																																																																					14														2013-02-20																																																																																																																	irrigated	dry
4530	Oryza sativa	SRR2541193	RNA-Seq	102	3630557094	PRJNA297424	SAMN04123630	2431361308	GEO	public	fastq,sra	gs,ncbi,s3	gs.US,ncbi.public,s3.us-east-1	SRX1297114	Illumina HiSeq 2000	PAIRED	cDNA	TRANSCRIPTOMIC	Oryza sativa	ILLUMINA	2015-10-05T00:00:00Z	GSM1899195	SRP064346										1					Azucena					GSM1899195	Rice leaf																																																																					15														2013-02-22																																																																																																																	irrigated	dry
4530	Oryza sativa	SRR2541194	RNA-Seq	102	3574305828	PRJNA297424	SAMN04123631	2390244405	GEO	public	fastq,sra	gs,ncbi,s3	gs.US,ncbi.public,s3.us-east-1	SRX1297115	Illumina HiSeq 2000	PAIRED	cDNA	TRANSCRIPTOMIC	Oryza sativa	ILLUMINA	2015-10-05T00:00:00Z	GSM1899196	SRP064346										1					Azucena					GSM1899196	Rice leaf																																																																					1														2013-01-25																																																																																																																	rainfed	dry
4530	Oryza sativa	SRR2541195	RNA-Seq	102	3239323242	PRJNA297424	SAMN04123632	2159208683	GEO	public	fastq,sra	gs,ncbi,s3	gs.US,ncbi.public,s3.us-east-1	SRX1297116	Illumina HiSeq 2000	PAIRED	cDNA	TRANSCRIPTOMIC	Oryza sativa	ILLUMINA	2015-10-05T00:00:00Z	GSM1899197	SRP064346										1					Azucena					GSM1899197	Rice leaf																																																																					2														2013-01-27																																																																																																																	rainfed	dry
4530	Oryza sativa	SRR2541196	RNA-Seq	102	4214328492	PRJNA297424	SAMN04123633	2827504873	GEO	public	fastq,sra	gs,ncbi,s3	gs.US,ncbi.public,s3.us-east-1	SRX1297117	Illumina HiSeq 2000	PAIRED	cDNA	TRANSCRIPTOMIC	Oryza sativa	ILLUMINA	2015-10-05T00:00:00Z	GSM1899198	SRP064346										1					Azucena					GSM1899198	Rice leaf																																																																					3														2013-01-29																																																																																																																	rainfed	dry
4530	Oryza sativa	SRR2541197	RNA-Seq	102	4206082914	PRJNA297424	SAMN04123634	2870704793	GEO	public	fastq,sra	gs,ncbi,s3	gs.US,ncbi.public,s3.us-east-1	SRX1297118	Illumina HiSeq 2000	PAIRED	cDNA	TRANSCRIPTOMIC	Oryza sativa	ILLUMINA	2015-10-05T00:00:00Z	GSM1899199	SRP064346										1					Azucena					GSM1899199	Rice leaf																																																																					4														2013-01-31																																																																																																																	rainfed	dry
4530	Oryza sativa	SRR2541198	RNA-Seq	102	3578283624	PRJNA297424	SAMN04123635	2398694477	GEO	public	fastq,sra	gs,ncbi,s3	gs.US,ncbi.public,s3.us-east-1	SRX1297119	Illumina HiSeq 2000	PAIRED	cDNA	TRANSCRIPTOMIC	Oryza sativa	ILLUMINA	2015-10-05T00:00:00Z	GSM1899200	SRP064346										1					Azucena					GSM1899200	Rice leaf																																																																					5														2013-02-02																																																																																																																	rainfed	dry
4530	Oryza sativa	SRR2541199	RNA-Seq	102	3191885592	PRJNA297424	SAMN04123636	2055862332	GEO	public	fastq,sra	gs,ncbi,s3	gs.US,ncbi.public,s3.us-east-1	SRX1297120	Illumina HiSeq 2000	PAIRED	cDNA	TRANSCRIPTOMIC	Oryza sativa	ILLUMINA	2015-10-05T00:00:00Z	GSM1899201	SRP064346										1					Azucena					GSM1899201	Rice leaf																																																																					6														2013-02-04																																																																																																																	rainfed	dry
4530	Oryza sativa	SRR2541200	RNA-Seq	102	2279897268	PRJNA297424	SAMN04123637	1493252612	GEO	public	fastq,sra	gs,ncbi,s3	gs.US,ncbi.public,s3.us-east-1	SRX1297121	Illumina HiSeq 2000	PAIRED	cDNA	TRANSCRIPTOMIC	Oryza sativa	ILLUMINA	2015-10-05T00:00:00Z	GSM1899202	SRP064346										1					Azucena					GSM1899202	Rice leaf																																																																					7														2013-02-06																																																																																																																	rainfed	dry
4530	Oryza sativa	SRR2541201	RNA-Seq	102	3978305694	PRJNA297424	SAMN04123638	2649016514	GEO	public	fastq,sra	gs,ncbi,s3	gs.US,ncbi.public,s3.us-east-1	SRX1297122	Illumina HiSeq 2000	PAIRED	cDNA	TRANSCRIPTOMIC	Oryza sativa	ILLUMINA	2015-10-05T00:00:00Z	GSM1899203	SRP064346										1					Azucena					GSM1899203	Rice leaf																																																																					8														2013-02-08																																																																																																																	rainfed	dry
4530	Oryza sativa	SRR2541202	RNA-Seq	102	2826966312	PRJNA297424	SAMN04123639	1907247865	GEO	public	fastq,sra	gs,ncbi,s3	gs.US,ncbi.public,s3.us-east-1	SRX1297123	Illumina HiSeq 2000	PAIRED	cDNA	TRANSCRIPTOMIC	Oryza sativa	ILLUMINA	2015-10-05T00:00:00Z	GSM1899204	SRP064346										1					Azucena					GSM1899204	Rice leaf																																																																					9														2013-02-10																																																																																																																	rainfed	dry
4530	Oryza sativa	SRR2541203	RNA-Seq	102	3401239572	PRJNA297424	SAMN04123640	2196055502	GEO	public	fastq,sra	gs,ncbi,s3	gs.US,ncbi.public,s3.us-east-1	SRX1297124	Illumina HiSeq 2000	PAIRED	cDNA	TRANSCRIPTOMIC	Oryza sativa	ILLUMINA	2015-10-05T00:00:00Z	GSM1899205	SRP064346										1					Azucena					GSM1899205	Rice leaf																																																																					10														2013-02-12																																																																																																																	rainfed	dry
4530	Oryza sativa	SRR2541204	RNA-Seq	102	3696264168	PRJNA297424	SAMN04123521	2454621352	GEO	public	fastq,sra	gs,ncbi,s3	gs.US,ncbi.public,s3.us-east-1	SRX1297125	Illumina HiSeq 2000	PAIRED	cDNA	TRANSCRIPTOMIC	Oryza sativa	ILLUMINA	2015-10-05T00:00:00Z	GSM1899206	SRP064346										1					Azucena					GSM1899206	Rice leaf																																																																					11														2013-02-14																																																																																																																	rainfed	dry
4530	Oryza sativa	SRR2541205	RNA-Seq	102	3724443504	PRJNA297424	SAMN04123522	2500772367	GEO	public	fastq,sra	gs,ncbi,s3	gs.US,ncbi.public,s3.us-east-1	SRX1297126	Illumina HiSeq 2000	PAIRED	cDNA	TRANSCRIPTOMIC	Oryza sativa	ILLUMINA	2015-10-05T00:00:00Z	GSM1899207	SRP064346										1					Azucena					GSM1899207	Rice leaf																																																																					12														2013-02-16																																																																																																																	rainfed	dry
4530	Oryza sativa	SRR2541206	RNA-Seq	102	3902128422	PRJNA297424	SAMN04123523	2616482194	GEO	public	fastq,sra	gs,ncbi,s3	gs.US,ncbi.public,s3.us-east-1	SRX1297127	Illumina HiSeq 2000	PAIRED	cDNA	TRANSCRIPTOMIC	Oryza sativa	ILLUMINA	2015-10-05T00:00:00Z	GSM1899208	SRP064346										1					Azucena					GSM1899208	Rice leaf																																																																					13														2013-02-18																																																																																																																	rainfed	dry
4530	Oryza sativa	SRR2541207	RNA-Seq	102	3838829874	PRJNA297424	SAMN04123524	2581312560	GEO	public	fastq,sra	gs,ncbi,s3	gs.US,ncbi.public,s3.us-east-1	SRX1297128	Illumina HiSeq 2000	PAIRED	cDNA	TRANSCRIPTOMIC	Oryza sativa	ILLUMINA	2015-10-05T00:00:00Z	GSM1899209	SRP064346										1					Azucena					GSM1899209	Rice leaf																																																																					14														2013-02-20																																																																																																																	rainfed	dry
4530	Oryza sativa	SRR2541208	RNA-Seq	102	2293471938	PRJNA297424	SAMN04123525	1501508650	GEO	public	fastq,sra	gs,ncbi,s3	gs.US,ncbi.public,s3.us-east-1	SRX1297129	Illumina HiSeq 2000	PAIRED	cDNA	TRANSCRIPTOMIC	Oryza sativa	ILLUMINA	2015-10-05T00:00:00Z	GSM1899210	SRP064346										1					Azucena					GSM1899210	Rice leaf																																																																					15														2013-02-22																																																																																																																	rainfed	dry
4530	Oryza sativa	SRR2541209	RNA-Seq	102	3477506298	PRJNA297424	SAMN04123526	2347636102	GEO	public	fastq,sra	gs,ncbi,s3	gs.US,ncbi.public,s3.us-east-1	SRX1297130	Illumina HiSeq 2000	PAIRED	cDNA	TRANSCRIPTOMIC	Oryza sativa	ILLUMINA	2015-10-05T00:00:00Z	GSM1899211	SRP064346										1					Pandan Wangi					GSM1899211	Rice leaf																																																																					1														2013-01-25																																																																																																																	irrigated	dry
4530	Oryza sativa	SRR2541210	RNA-Seq	102	4126504452	PRJNA297424	SAMN04123527	2734730324	GEO	public	fastq,sra	gs,ncbi,s3	gs.US,ncbi.public,s3.us-east-1	SRX1297131	Illumina HiSeq 2000	PAIRED	cDNA	TRANSCRIPTOMIC	Oryza sativa	ILLUMINA	2015-10-05T00:00:00Z	GSM1899212	SRP064346										1					Pandan Wangi					GSM1899212	Rice leaf																																																																					2														2013-01-27																																																																																																																	irrigated	dry
4530	Oryza sativa	SRR2541211	RNA-Seq	102	3598576626	PRJNA297424	SAMN04123528	2418939579	GEO	public	fastq,sra	gs,ncbi,s3	gs.US,ncbi.public,s3.us-east-1	SRX1297132	Illumina HiSeq 2000	PAIRED	cDNA	TRANSCRIPTOMIC	Oryza sativa	ILLUMINA	2015-10-05T00:00:00Z	GSM1899213	SRP064346										1					Pandan Wangi					GSM1899213	Rice leaf																																																																					3														2013-01-29																																																																																																																	irrigated	dry
4530	Oryza sativa	SRR2541212	RNA-Seq	102	3029228946	PRJNA297424	SAMN04123529	1958018637	GEO	public	fastq,sra	gs,ncbi,s3	gs.US,ncbi.public,s3.us-east-1	SRX1297133	Illumina HiSeq 2000	PAIRED	cDNA	TRANSCRIPTOMIC	Oryza sativa	ILLUMINA	2015-10-05T00:00:00Z	GSM1899214	SRP064346										1					Pandan Wangi					GSM1899214	Rice leaf																																																																					4														2013-01-31																																																																																																																	irrigated	dry
4530	Oryza sativa	SRR2541213	RNA-Seq	102	3890244300	PRJNA297424	SAMN04123530	2599196961	GEO	public	fastq,sra	gs,ncbi,s3	gs.US,ncbi.public,s3.us-east-1	SRX1297134	Illumina HiSeq 2000	PAIRED	cDNA	TRANSCRIPTOMIC	Oryza sativa	ILLUMINA	2015-10-05T00:00:00Z	GSM1899215	SRP064346										1					Pandan Wangi					GSM1899215	Rice leaf																																																																					5														2013-02-02																																																																																																																	irrigated	dry
4530	Oryza sativa	SRR2541214	RNA-Seq	102	2475319578	PRJNA297424	SAMN04123531	1643395530	GEO	public	fastq,sra	gs,ncbi,s3	gs.US,ncbi.public,s3.us-east-1	SRX1297135	Illumina HiSeq 2000	PAIRED	cDNA	TRANSCRIPTOMIC	Oryza sativa	ILLUMINA	2015-10-05T00:00:00Z	GSM1899216	SRP064346										1					Pandan Wangi					GSM1899216	Rice leaf																																																																					6														2013-02-04																																																																																																																	irrigated	dry
4530	Oryza sativa	SRR2541215	RNA-Seq	102	2463729012	PRJNA297424	SAMN04123532	1632509397	GEO	public	fastq,sra	gs,ncbi,s3	gs.US,ncbi.public,s3.us-east-1	SRX1297136	Illumina HiSeq 2000	PAIRED	cDNA	TRANSCRIPTOMIC	Oryza sativa	ILLUMINA	2015-10-05T00:00:00Z	GSM1899217	SRP064346										1					Pandan Wangi					GSM1899217	Rice leaf																																																																					7														2013-02-06																																																																																																																	irrigated	dry
4530	Oryza sativa	SRR2541216	RNA-Seq	102	4431565236	PRJNA297424	SAMN04123533	2988923847	GEO	public	fastq,sra	gs,ncbi,s3	gs.US,ncbi.public,s3.us-east-1	SRX1297137	Illumina HiSeq 2000	PAIRED	cDNA	TRANSCRIPTOMIC	Oryza sativa	ILLUMINA	2015-10-05T00:00:00Z	GSM1899218	SRP064346										1					Pandan Wangi					GSM1899218	Rice leaf																																																																					8														2013-02-08																																																																																																																	irrigated	dry
4530	Oryza sativa	SRR2541217	RNA-Seq	102	3884119098	PRJNA297424	SAMN04123534	2628420311	GEO	public	fastq,sra	gs,ncbi,s3	gs.US,ncbi.public,s3.us-east-1	SRX1297138	Illumina HiSeq 2000	PAIRED	cDNA	TRANSCRIPTOMIC	Oryza sativa	ILLUMINA	2015-10-05T00:00:00Z	GSM1899219	SRP064346										1					Pandan Wangi					GSM1899219	Rice leaf																																																																					9														2013-02-10																																																																																																																	irrigated	dry
4530	Oryza sativa	SRR2541218	RNA-Seq	102	2420675220	PRJNA297424	SAMN04123535	1586711936	GEO	public	fastq,sra	gs,ncbi,s3	gs.US,ncbi.public,s3.us-east-1	SRX1297139	Illumina HiSeq 2000	PAIRED	cDNA	TRANSCRIPTOMIC	Oryza sativa	ILLUMINA	2015-10-05T00:00:00Z	GSM1899220	SRP064346										1					Pandan Wangi					GSM1899220	Rice leaf																																																																					10														2013-02-12																																																																																																																	irrigated	dry
4530	Oryza sativa	SRR2541219	RNA-Seq	102	3919215666	PRJNA297424	SAMN04123536	2606124832	GEO	public	fastq,sra	gs,ncbi,s3	gs.US,ncbi.public,s3.us-east-1	SRX1297140	Illumina HiSeq 2000	PAIRED	cDNA	TRANSCRIPTOMIC	Oryza sativa	ILLUMINA	2015-10-05T00:00:00Z	GSM1899221	SRP064346										1					Pandan Wangi					GSM1899221	Rice leaf																																																																					11														2013-02-14																																																																																																																	irrigated	dry
4530	Oryza sativa	SRR2541220	RNA-Seq	102	3524577360	PRJNA297424	SAMN04123537	2276548457	GEO	public	fastq,sra	gs,ncbi,s3	gs.US,ncbi.public,s3.us-east-1	SRX1297141	Illumina HiSeq 2000	PAIRED	cDNA	TRANSCRIPTOMIC	Oryza sativa	ILLUMINA	2015-10-05T00:00:00Z	GSM1899222	SRP064346										1					Pandan Wangi					GSM1899222	Rice leaf																																																																					12														2013-02-16																																																																																																																	irrigated	dry
4530	Oryza sativa	SRR2541221	RNA-Seq	102	3757374918	PRJNA297424	SAMN04123538	2511816973	GEO	public	fastq,sra	gs,ncbi,s3	gs.US,ncbi.public,s3.us-east-1	SRX1297142	Illumina HiSeq 2000	PAIRED	cDNA	TRANSCRIPTOMIC	Oryza sativa	ILLUMINA	2015-10-05T00:00:00Z	GSM1899223	SRP064346										1					Pandan Wangi					GSM1899223	Rice leaf																																																																					13														2013-02-18																																																																																																																	irrigated	dry
4530	Oryza sativa	SRR2541222	RNA-Seq	102	3913988778	PRJNA297424	SAMN04123539	2613406944	GEO	public	fastq,sra	gs,ncbi,s3	gs.US,ncbi.public,s3.us-east-1	SRX1297143	Illumina HiSeq 2000	PAIRED	cDNA	TRANSCRIPTOMIC	Oryza sativa	ILLUMINA	2015-10-05T00:00:00Z	GSM1899224	SRP064346										1					Pandan Wangi					GSM1899224	Rice leaf																																																																					14														2013-02-20																																																																																																																	irrigated	dry
4530	Oryza sativa	SRR2541223	RNA-Seq	102	3199597200	PRJNA297424	SAMN04123540	2137183846	GEO	public	fastq,sra	gs,ncbi,s3	gs.US,ncbi.public,s3.us-east-1	SRX1297144	Illumina HiSeq 2000	PAIRED	cDNA	TRANSCRIPTOMIC	Oryza sativa	ILLUMINA	2015-10-05T00:00:00Z	GSM1899225	SRP064346										1					Pandan Wangi					GSM1899225	Rice leaf																																																																					15														2013-02-22																																																																																																																	irrigated	dry
4530	Oryza sativa	SRR2541224	RNA-Seq	102	3648872622	PRJNA297424	SAMN04123541	2441999818	GEO	public	fastq,sra	gs,ncbi,s3	gs.US,ncbi.public,s3.us-east-1	SRX1297145	Illumina HiSeq 2000	PAIRED	cDNA	TRANSCRIPTOMIC	Oryza sativa	ILLUMINA	2015-10-05T00:00:00Z	GSM1899226	SRP064346										1					Pandan Wangi					GSM1899226	Rice leaf																																																																					1														2013-01-25																																																																																																																	rainfed	dry
4530	Oryza sativa	SRR2541225	RNA-Seq	102	3104371428	PRJNA297424	SAMN04123542	2080725096	GEO	public	fastq,sra	gs,ncbi,s3	gs.US,ncbi.public,s3.us-east-1	SRX1297146	Illumina HiSeq 2000	PAIRED	cDNA	TRANSCRIPTOMIC	Oryza sativa	ILLUMINA	2015-10-05T00:00:00Z	GSM1899227	SRP064346										1					Pandan Wangi					GSM1899227	Rice leaf																																																																					2														2013-01-27																																																																																																																	rainfed	dry
4530	Oryza sativa	SRR2541226	RNA-Seq	102	3151015416	PRJNA297424	SAMN04123543	2085771307	GEO	public	fastq,sra	gs,ncbi,s3	gs.US,ncbi.public,s3.us-east-1	SRX1297147	Illumina HiSeq 2000	PAIRED	cDNA	TRANSCRIPTOMIC	Oryza sativa	ILLUMINA	2015-10-05T00:00:00Z	GSM1899228	SRP064346										1					Pandan Wangi					GSM1899228	Rice leaf																																																																					3														2013-01-29																																																																																																																	rainfed	dry
4530	Oryza sativa	SRR2541227	RNA-Seq	102	3613049304	PRJNA297424	SAMN04123544	2431582823	GEO	public	fastq,sra	gs,ncbi,s3	gs.US,ncbi.public,s3.us-east-1	SRX1297148	Illumina HiSeq 2000	PAIRED	cDNA	TRANSCRIPTOMIC	Oryza sativa	ILLUMINA	2015-10-05T00:00:00Z	GSM1899229	SRP064346										1					Pandan Wangi					GSM1899229	Rice leaf																																																																					4														2013-01-31																																																																																																																	rainfed	dry
4530	Oryza sativa	SRR2541228	RNA-Seq	102	4193252028	PRJNA297424	SAMN04123545	2828060005	GEO	public	fastq,sra	gs,ncbi,s3	gs.US,ncbi.public,s3.us-east-1	SRX1297149	Illumina HiSeq 2000	PAIRED	cDNA	TRANSCRIPTOMIC	Oryza sativa	ILLUMINA	2015-10-05T00:00:00Z	GSM1899230	SRP064346										1					Pandan Wangi					GSM1899230	Rice leaf																																																																					5														2013-02-02																																																																																																																	rainfed	dry
4530	Oryza sativa	SRR2541229	RNA-Seq	102	3548112126	PRJNA297424	SAMN04123546	2363977384	GEO	public	fastq,sra	gs,ncbi,s3	gs.US,ncbi.public,s3.us-east-1	SRX1297150	Illumina HiSeq 2000	PAIRED	cDNA	TRANSCRIPTOMIC	Oryza sativa	ILLUMINA	2015-10-05T00:00:00Z	GSM1899231	SRP064346										1					Pandan Wangi					GSM1899231	Rice leaf																																																																					7														2013-02-06																																																																																																																	rainfed	dry
4530	Oryza sativa	SRR2541230	RNA-Seq	102	3520619760	PRJNA297424	SAMN04123547	2383506646	GEO	public	fastq,sra	gs,ncbi,s3	gs.US,ncbi.public,s3.us-east-1	SRX1297151	Illumina HiSeq 2000	PAIRED	cDNA	TRANSCRIPTOMIC	Oryza sativa	ILLUMINA	2015-10-05T00:00:00Z	GSM1899232	SRP064346										1					Pandan Wangi					GSM1899232	Rice leaf																																																																					8														2013-02-08																																																																																																																	rainfed	dry
4530	Oryza sativa	SRR2541231	RNA-Seq	102	3176408112	PRJNA297424	SAMN04123548	2059734862	GEO	public	fastq,sra	gs,ncbi,s3	gs.US,ncbi.public,s3.us-east-1	SRX1297152	Illumina HiSeq 2000	PAIRED	cDNA	TRANSCRIPTOMIC	Oryza sativa	ILLUMINA	2015-10-05T00:00:00Z	GSM1899233	SRP064346										1					Pandan Wangi					GSM1899233	Rice leaf																																																																					9														2013-02-10																																																																																																																	rainfed	dry
4530	Oryza sativa	SRR2541232	RNA-Seq	102	3100119150	PRJNA297424	SAMN04123549	2059479043	GEO	public	fastq,sra	gs,ncbi,s3	gs.US,ncbi.public,s3.us-east-1	SRX1297153	Illumina HiSeq 2000	PAIRED	cDNA	TRANSCRIPTOMIC	Oryza sativa	ILLUMINA	2015-10-05T00:00:00Z	GSM1899234	SRP064346										1					Pandan Wangi					GSM1899234	Rice leaf																																																																					10														2013-02-12																																																																																																																	rainfed	dry
4530	Oryza sativa	SRR2541233	RNA-Seq	102	3486796662	PRJNA297424	SAMN04123550	2327420989	GEO	public	fastq,sra	gs,ncbi,s3	gs.US,ncbi.public,s3.us-east-1	SRX1297154	Illumina HiSeq 2000	PAIRED	cDNA	TRANSCRIPTOMIC	Oryza sativa	ILLUMINA	2015-10-05T00:00:00Z	GSM1899235	SRP064346										1					Pandan Wangi					GSM1899235	Rice leaf																																																																					11														2013-02-14																																																																																																																	rainfed	dry
4530	Oryza sativa	SRR2541234	RNA-Seq	102	3383200974	PRJNA297424	SAMN04123581	2271798719	GEO	public	fastq,sra	gs,ncbi,s3	gs.US,ncbi.public,s3.us-east-1	SRX1297155	Illumina HiSeq 2000	PAIRED	cDNA	TRANSCRIPTOMIC	Oryza sativa	ILLUMINA	2015-10-05T00:00:00Z	GSM1899236	SRP064346										1					Pandan Wangi					GSM1899236	Rice leaf																																																																					12														2013-02-16																																																																																																																	rainfed	dry
4530	Oryza sativa	SRR2541235	RNA-Seq	102	2325965874	PRJNA297424	SAMN04123582	1531403798	GEO	public	fastq,sra	gs,ncbi,s3	gs.US,ncbi.public,s3.us-east-1	SRX1297156	Illumina HiSeq 2000	PAIRED	cDNA	TRANSCRIPTOMIC	Oryza sativa	ILLUMINA	2015-10-05T00:00:00Z	GSM1899237	SRP064346										1					Pandan Wangi					GSM1899237	Rice leaf																																																																					13														2013-02-18																																																																																																																	rainfed	dry
4530	Oryza sativa	SRR2541236	RNA-Seq	102	2451018384	PRJNA297424	SAMN04123583	1603981459	GEO	public	fastq,sra	gs,ncbi,s3	gs.US,ncbi.public,s3.us-east-1	SRX1297157	Illumina HiSeq 2000	PAIRED	cDNA	TRANSCRIPTOMIC	Oryza sativa	ILLUMINA	2015-10-05T00:00:00Z	GSM1899238	SRP064346										1					Pandan Wangi					GSM1899238	Rice leaf																																																																					14														2013-02-20																																																																																																																	rainfed	dry
4530	Oryza sativa	SRR2541237	RNA-Seq	102	4417620204	PRJNA297424	SAMN04123584	2958372669	GEO	public	fastq,sra	gs,ncbi,s3	gs.US,ncbi.public,s3.us-east-1	SRX1297158	Illumina HiSeq 2000	PAIRED	cDNA	TRANSCRIPTOMIC	Oryza sativa	ILLUMINA	2015-10-05T00:00:00Z	GSM1899239	SRP064346										1					Pandan Wangi					GSM1899239	Rice leaf																																																																					15														2013-02-22																																																																																																																	rainfed	dry
4530	Oryza sativa	SRR2541238	RNA-Seq	102	2412026946	PRJNA297424	SAMN04123585	1574092250	GEO	public	fastq,sra	gs,ncbi,s3	gs.US,ncbi.public,s3.us-east-1	SRX1297159	Illumina HiSeq 2000	PAIRED	cDNA	TRANSCRIPTOMIC	Oryza sativa	ILLUMINA	2015-10-05T00:00:00Z	GSM1899240	SRP064346										1					Azucena					GSM1899240	Rice leaf																																																																					1														2013-07-22																																																																																																																	irrigated	wet
4530	Oryza sativa	SRR2541239	RNA-Seq	102	2845046118	PRJNA297424	SAMN04123586	1904005577	GEO	public	fastq,sra	gs,ncbi,s3	gs.US,ncbi.public,s3.us-east-1	SRX1297160	Illumina HiSeq 2000	PAIRED	cDNA	TRANSCRIPTOMIC	Oryza sativa	ILLUMINA	2015-10-05T00:00:00Z	GSM1899241	SRP064346										1					Azucena					GSM1899241	Rice leaf																																																																					2														2013-07-24																																																																																																																	irrigated	wet
4530	Oryza sativa	SRR2541240	RNA-Seq	102	2122359798	PRJNA297424	SAMN04123587	1391023060	GEO	public	fastq,sra	gs,ncbi,s3	gs.US,ncbi.public,s3.us-east-1	SRX1297161	Illumina HiSeq 2000	PAIRED	cDNA	TRANSCRIPTOMIC	Oryza sativa	ILLUMINA	2015-10-05T00:00:00Z	GSM1899242	SRP064346										1					Azucena					GSM1899242	Rice leaf																																																																					3														2013-07-26																																																																																																																	irrigated	wet
4530	Oryza sativa	SRR2541241	RNA-Seq	102	2871840702	PRJNA297424	SAMN04123588	1899592078	GEO	public	fastq,sra	gs,ncbi,s3	gs.US,ncbi.public,s3.us-east-1	SRX1297162	Illumina HiSeq 2000	PAIRED	cDNA	TRANSCRIPTOMIC	Oryza sativa	ILLUMINA	2015-10-05T00:00:00Z	GSM1899243	SRP064346										1					Azucena					GSM1899243	Rice leaf																																																																					4														2013-07-28																																																																																																																	irrigated	wet
4530	Oryza sativa	SRR2541242	RNA-Seq	102	2105884860	PRJNA297424	SAMN04123589	1415037330	GEO	public	fastq,sra	gs,ncbi,s3	gs.US,ncbi.public,s3.us-east-1	SRX1297163	Illumina HiSeq 2000	PAIRED	cDNA	TRANSCRIPTOMIC	Oryza sativa	ILLUMINA	2015-10-05T00:00:00Z	GSM1899244	SRP064346										1					Azucena					GSM1899244	Rice leaf																																																																					5														2013-07-30																																																																																																																	irrigated	wet
4530	Oryza sativa	SRR2541243	RNA-Seq	102	2730096810	PRJNA297424	SAMN04123590	1806442192	GEO	public	fastq,sra	gs,ncbi,s3	gs.US,ncbi.public,s3.us-east-1	SRX1297164	Illumina HiSeq 2000	PAIRED	cDNA	TRANSCRIPTOMIC	Oryza sativa	ILLUMINA	2015-10-05T00:00:00Z	GSM1899245	SRP064346										1					Azucena					GSM1899245	Rice leaf																																																																					6														2013-08-01																																																																																																																	irrigated	wet
4530	Oryza sativa	SRR2541244	RNA-Seq	102	3042001182	PRJNA297424	SAMN04123591	2025030907	GEO	public	fastq,sra	gs,ncbi,s3	gs.US,ncbi.public,s3.us-east-1	SRX1297165	Illumina HiSeq 2000	PAIRED	cDNA	TRANSCRIPTOMIC	Oryza sativa	ILLUMINA	2015-10-05T00:00:00Z	GSM1899246	SRP064346										1					Azucena					GSM1899246	Rice leaf																																																																					7														2013-08-04																																																																																																																	irrigated	wet
4530	Oryza sativa	SRR2541245	RNA-Seq	102	2849538504	PRJNA297424	SAMN04123592	1883772202	GEO	public	fastq,sra	gs,ncbi,s3	gs.US,ncbi.public,s3.us-east-1	SRX1297166	Illumina HiSeq 2000	PAIRED	cDNA	TRANSCRIPTOMIC	Oryza sativa	ILLUMINA	2015-10-05T00:00:00Z	GSM1899247	SRP064346										1					Azucena					GSM1899247	Rice leaf																																																																					8														2013-08-05																																																																																																																	irrigated	wet
4530	Oryza sativa	SRR2541246	RNA-Seq	102	2291314740	PRJNA297424	SAMN04123593	1494530945	GEO	public	fastq,sra	gs,ncbi,s3	gs.US,ncbi.public,s3.us-east-1	SRX1297167	Illumina HiSeq 2000	PAIRED	cDNA	TRANSCRIPTOMIC	Oryza sativa	ILLUMINA	2015-10-05T00:00:00Z	GSM1899248	SRP064346										1					Azucena					GSM1899248	Rice leaf																																																																					9														2013-08-07																																																																																																																	irrigated	wet
4530	Oryza sativa	SRR2541247	RNA-Seq	102	2895965640	PRJNA297424	SAMN04123594	1895512308	GEO	public	fastq,sra	gs,ncbi,s3	gs.US,ncbi.public,s3.us-east-1	SRX1297168	Illumina HiSeq 2000	PAIRED	cDNA	TRANSCRIPTOMIC	Oryza sativa	ILLUMINA	2015-10-05T00:00:00Z	GSM1899249	SRP064346										1					Azucena					GSM1899249	Rice leaf																																																																					10														2013-08-09																																																																																																																	irrigated	wet
4530	Oryza sativa	SRR2541248	RNA-Seq	102	2343866262	PRJNA297424	SAMN04123595	1541388855	GEO	public	fastq,sra	gs,ncbi,s3	gs.US,ncbi.public,s3.us-east-1	SRX1297169	Illumina HiSeq 2000	PAIRED	cDNA	TRANSCRIPTOMIC	Oryza sativa	ILLUMINA	2015-10-05T00:00:00Z	GSM1899250	SRP064346										1					Azucena					GSM1899250	Rice leaf																																																																					11														2013-08-11																																																																																																																	irrigated	wet
4530	Oryza sativa	SRR2541249	RNA-Seq	102	2757747174	PRJNA297424	SAMN04123596	1827425983	GEO	public	fastq,sra	gs,ncbi,s3	gs.US,ncbi.public,s3.us-east-1	SRX1297170	Illumina HiSeq 2000	PAIRED	cDNA	TRANSCRIPTOMIC	Oryza sativa	ILLUMINA	2015-10-05T00:00:00Z	GSM1899251	SRP064346										1					Azucena					GSM1899251	Rice leaf																																																																					12														2013-08-13																																																																																																																	irrigated	wet
4530	Oryza sativa	SRR2541250	RNA-Seq	102	2313859392	PRJNA297424	SAMN04123597	1542055243	GEO	public	fastq,sra	gs,ncbi,s3	gs.US,ncbi.public,s3.us-east-1	SRX1297171	Illumina HiSeq 2000	PAIRED	cDNA	TRANSCRIPTOMIC	Oryza sativa	ILLUMINA	2015-10-05T00:00:00Z	GSM1899252	SRP064346										1					Azucena					GSM1899252	Rice leaf																																																																					13														2013-08-15																																																																																																																	irrigated	wet
4530	Oryza sativa	SRR2541251	RNA-Seq	102	2103333942	PRJNA297424	SAMN04123598	1373083076	GEO	public	fastq,sra	gs,ncbi,s3	gs.US,ncbi.public,s3.us-east-1	SRX1297172	Illumina HiSeq 2000	PAIRED	cDNA	TRANSCRIPTOMIC	Oryza sativa	ILLUMINA	2015-10-05T00:00:00Z	GSM1899253	SRP064346										1					Azucena					GSM1899253	Rice leaf																																																																					14														2013-08-17																																																																																																																	irrigated	wet
4530	Oryza sativa	SRR2541252	RNA-Seq	102	2987303274	PRJNA297424	SAMN04123599	1960454302	GEO	public	fastq,sra	gs,ncbi,s3	gs.US,ncbi.public,s3.us-east-1	SRX1297173	Illumina HiSeq 2000	PAIRED	cDNA	TRANSCRIPTOMIC	Oryza sativa	ILLUMINA	2015-10-05T00:00:00Z	GSM1899254	SRP064346										1					Azucena					GSM1899254	Rice leaf																																																																					15														2013-08-19																																																																																																																	irrigated	wet
4530	Oryza sativa	SRR2541253	RNA-Seq	102	2542614894	PRJNA297424	SAMN04123600	1665592277	GEO	public	fastq,sra	gs,ncbi,s3	gs.US,ncbi.public,s3.us-east-1	SRX1297174	Illumina HiSeq 2000	PAIRED	cDNA	TRANSCRIPTOMIC	Oryza sativa	ILLUMINA	2015-10-05T00:00:00Z	GSM1899255	SRP064346										1					Azucena					GSM1899255	Rice leaf																																																																					1														2013-07-22																																																																																																																	rainfed	wet
4530	Oryza sativa	SRR2541254	RNA-Seq	102	2579671188	PRJNA297424	SAMN04123601	1714026743	GEO	public	fastq,sra	gs,ncbi,s3	gs.US,ncbi.public,s3.us-east-1	SRX1297175	Illumina HiSeq 2000	PAIRED	cDNA	TRANSCRIPTOMIC	Oryza sativa	ILLUMINA	2015-10-05T00:00:00Z	GSM1899256	SRP064346										1					Azucena					GSM1899256	Rice leaf																																																																					2														2013-07-24																																																																																																																	rainfed	wet
4530	Oryza sativa	SRR2541255	RNA-Seq	102	1955164458	PRJNA297424	SAMN04123602	1283094740	GEO	public	fastq,sra	gs,ncbi,s3	gs.US,ncbi.public,s3.us-east-1	SRX1297176	Illumina HiSeq 2000	PAIRED	cDNA	TRANSCRIPTOMIC	Oryza sativa	ILLUMINA	2015-10-05T00:00:00Z	GSM1899257	SRP064346										1					Azucena					GSM1899257	Rice leaf																																																																					3														2013-07-26																																																																																																																	rainfed	wet
4530	Oryza sativa	SRR2541256	RNA-Seq	102	2243601588	PRJNA297424	SAMN04123603	1474717938	GEO	public	fastq,sra	gs,ncbi,s3	gs.US,ncbi.public,s3.us-east-1	SRX1297177	Illumina HiSeq 2000	PAIRED	cDNA	TRANSCRIPTOMIC	Oryza sativa	ILLUMINA	2015-10-05T00:00:00Z	GSM1899258	SRP064346										1					Azucena					GSM1899258	Rice leaf																																																																					4														2013-07-28																																																																																																																	rainfed	wet
4530	Oryza sativa	SRR2541257	RNA-Seq	102	2208288474	PRJNA297424	SAMN04123604	1452918898	GEO	public	fastq,sra	gs,ncbi,s3	gs.US,ncbi.public,s3.us-east-1	SRX1297178	Illumina HiSeq 2000	PAIRED	cDNA	TRANSCRIPTOMIC	Oryza sativa	ILLUMINA	2015-10-05T00:00:00Z	GSM1899259	SRP064346										1					Azucena					GSM1899259	Rice leaf																																																																					5														2013-07-30																																																																																																																	rainfed	wet
4530	Oryza sativa	SRR2541258	RNA-Seq	102	2343690210	PRJNA297424	SAMN04123605	1543309780	GEO	public	fastq,sra	gs,ncbi,s3	gs.US,ncbi.public,s3.us-east-1	SRX1297179	Illumina HiSeq 2000	PAIRED	cDNA	TRANSCRIPTOMIC	Oryza sativa	ILLUMINA	2015-10-05T00:00:00Z	GSM1899260	SRP064346										1					Azucena					GSM1899260	Rice leaf																																																																					6														2013-08-01																																																																																																																	rainfed	wet
4530	Oryza sativa	SRR2541259	RNA-Seq	102	2837393364	PRJNA297424	SAMN04123606	1862583971	GEO	public	fastq,sra	gs,ncbi,s3	gs.US,ncbi.public,s3.us-east-1	SRX1297180	Illumina HiSeq 2000	PAIRED	cDNA	TRANSCRIPTOMIC	Oryza sativa	ILLUMINA	2015-10-05T00:00:00Z	GSM1899261	SRP064346										1					Azucena					GSM1899261	Rice leaf																																																																					7														2013-08-04																																																																																																																	rainfed	wet
4530	Oryza sativa	SRR2541260	RNA-Seq	102	2541003294	PRJNA297424	SAMN04123607	1677670551	GEO	public	fastq,sra	gs,ncbi,s3	gs.US,ncbi.public,s3.us-east-1	SRX1297181	Illumina HiSeq 2000	PAIRED	cDNA	TRANSCRIPTOMIC	Oryza sativa	ILLUMINA	2015-10-05T00:00:00Z	GSM1899262	SRP064346										1					Azucena					GSM1899262	Rice leaf																																																																					8														2013-08-05																																																																																																																	rainfed	wet
4530	Oryza sativa	SRR2541261	RNA-Seq	102	2364945582	PRJNA297424	SAMN04123610	1562058107	GEO	public	fastq,sra	gs,ncbi,s3	gs.US,ncbi.public,s3.us-east-1	SRX1297182	Illumina HiSeq 2000	PAIRED	cDNA	TRANSCRIPTOMIC	Oryza sativa	ILLUMINA	2015-10-05T00:00:00Z	GSM1899263	SRP064346										1					Azucena					GSM1899263	Rice leaf																																																																					9														2013-08-07																																																																																																																	rainfed	wet
4530	Oryza sativa	SRR2541262	RNA-Seq	102	2315892660	PRJNA297424	SAMN04123461	1510324533	GEO	public	fastq,sra	gs,ncbi,s3	gs.US,ncbi.public,s3.us-east-1	SRX1297183	Illumina HiSeq 2000	PAIRED	cDNA	TRANSCRIPTOMIC	Oryza sativa	ILLUMINA	2015-10-05T00:00:00Z	GSM1899264	SRP064346										1					Azucena					GSM1899264	Rice leaf																																																																					10														2013-08-09																																																																																																																	rainfed	wet
4530	Oryza sativa	SRR2541263	RNA-Seq	102	2523486222	PRJNA297424	SAMN04123462	1675119076	GEO	public	fastq,sra	gs,ncbi,s3	gs.US,ncbi.public,s3.us-east-1	SRX1297184	Illumina HiSeq 2000	PAIRED	cDNA	TRANSCRIPTOMIC	Oryza sativa	ILLUMINA	2015-10-05T00:00:00Z	GSM1899265	SRP064346										1					Azucena					GSM1899265	Rice leaf																																																																					11														2013-08-11																																																																																																																	rainfed	wet
4530	Oryza sativa	SRR2541264	RNA-Seq	102	2276722518	PRJNA297424	SAMN04123608	1492671082	GEO	public	fastq,sra	gs,ncbi,s3	gs.US,ncbi.public,s3.us-east-1	SRX1297185	Illumina HiSeq 2000	PAIRED	cDNA	TRANSCRIPTOMIC	Oryza sativa	ILLUMINA	2015-10-05T00:00:00Z	GSM1899266	SRP064346										1					Azucena					GSM1899266	Rice leaf																																																																					12														2013-08-13																																																																																																																	rainfed	wet
4530	Oryza sativa	SRR2541265	RNA-Seq	102	2262820530	PRJNA297424	SAMN04123609	1482651994	GEO	public	fastq,sra	gs,ncbi,s3	gs.US,ncbi.public,s3.us-east-1	SRX1297186	Illumina HiSeq 2000	PAIRED	cDNA	TRANSCRIPTOMIC	Oryza sativa	ILLUMINA	2015-10-05T00:00:00Z	GSM1899267	SRP064346										1					Azucena					GSM1899267	Rice leaf																																																																					13														2013-08-15																																																																																																																	rainfed	wet
4530	Oryza sativa	SRR2541266	RNA-Seq	102	2437584168	PRJNA297424	SAMN04123463	1637906367	GEO	public	fastq,sra	gs,ncbi,s3	gs.US,ncbi.public,s3.us-east-1	SRX1297187	Illumina HiSeq 2000	PAIRED	cDNA	TRANSCRIPTOMIC	Oryza sativa	ILLUMINA	2015-10-05T00:00:00Z	GSM1899268	SRP064346										1					Azucena					GSM1899268	Rice leaf																																																																					14														2013-08-17																																																																																																																	rainfed	wet
4530	Oryza sativa	SRR2541267	RNA-Seq	102	2508952446	PRJNA297424	SAMN04123464	1665287789	GEO	public	fastq,sra	gs,ncbi,s3	gs.US,ncbi.public,s3.us-east-1	SRX1297188	Illumina HiSeq 2000	PAIRED	cDNA	TRANSCRIPTOMIC	Oryza sativa	ILLUMINA	2015-10-05T00:00:00Z	GSM1899269	SRP064346										1					Azucena					GSM1899269	Rice leaf																																																																					15														2013-08-19																																																																																																																	rainfed	wet
4530	Oryza sativa	SRR2541268	RNA-Seq	102	2593174356	PRJNA297424	SAMN04123465	1734613229	GEO	public	fastq,sra	gs,ncbi,s3	gs.US,ncbi.public,s3.us-east-1	SRX1297189	Illumina HiSeq 2000	PAIRED	cDNA	TRANSCRIPTOMIC	Oryza sativa	ILLUMINA	2015-10-05T00:00:00Z	GSM1899270	SRP064346										1					Palawan					GSM1899270	Rice leaf																																																																					1														2013-07-22																																																																																																																	irrigated	wet
4530	Oryza sativa	SRR2541269	RNA-Seq	102	2501892414	PRJNA297424	SAMN04123466	1644689300	GEO	public	fastq,sra	gs,ncbi,s3	gs.US,ncbi.public,s3.us-east-1	SRX1297190	Illumina HiSeq 2000	PAIRED	cDNA	TRANSCRIPTOMIC	Oryza sativa	ILLUMINA	2015-10-05T00:00:00Z	GSM1899271	SRP064346										1					Palawan					GSM1899271	Rice leaf																																																																					2														2013-07-24																																																																																																																	irrigated	wet
4530	Oryza sativa	SRR2541270	RNA-Seq	102	3095511810	PRJNA297424	SAMN04123467	2041769168	GEO	public	fastq,sra	gs,ncbi,s3	gs.US,ncbi.public,s3.us-east-1	SRX1297191	Illumina HiSeq 2000	PAIRED	cDNA	TRANSCRIPTOMIC	Oryza sativa	ILLUMINA	2015-10-05T00:00:00Z	GSM1899272	SRP064346										1					Palawan					GSM1899272	Rice leaf																																																																					3														2013-07-26																																																																																																																	irrigated	wet
4530	Oryza sativa	SRR2541271	RNA-Seq	102	2434131774	PRJNA297424	SAMN04123468	1599084691	GEO	public	fastq,sra	gs,ncbi,s3	gs.US,ncbi.public,s3.us-east-1	SRX1297192	Illumina HiSeq 2000	PAIRED	cDNA	TRANSCRIPTOMIC	Oryza sativa	ILLUMINA	2015-10-05T00:00:00Z	GSM1899273	SRP064346										1					Palawan					GSM1899273	Rice leaf																																																																					4														2013-07-28																																																																																																																	irrigated	wet
4530	Oryza sativa	SRR2541272	RNA-Seq	102	2364250350	PRJNA297424	SAMN04123469	1561233740	GEO	public	fastq,sra	gs,ncbi,s3	gs.US,ncbi.public,s3.us-east-1	SRX1297193	Illumina HiSeq 2000	PAIRED	cDNA	TRANSCRIPTOMIC	Oryza sativa	ILLUMINA	2015-10-05T00:00:00Z	GSM1899274	SRP064346										1					Palawan					GSM1899274	Rice leaf																																																																					5														2013-07-30																																																																																																																	irrigated	wet
4530	Oryza sativa	SRR2541273	RNA-Seq	102	3006089430	PRJNA297424	SAMN04123470	2003994990	GEO	public	fastq,sra	gs,ncbi,s3	gs.US,ncbi.public,s3.us-east-1	SRX1297194	Illumina HiSeq 2000	PAIRED	cDNA	TRANSCRIPTOMIC	Oryza sativa	ILLUMINA	2015-10-05T00:00:00Z	GSM1899275	SRP064346										1					Palawan					GSM1899275	Rice leaf																																																																					6														2013-08-01																																																																																																																	irrigated	wet
4530	Oryza sativa	SRR2541274	RNA-Seq	102	2221097022	PRJNA297424	SAMN04123471	1464922406	GEO	public	fastq,sra	gs,ncbi,s3	gs.US,ncbi.public,s3.us-east-1	SRX1297195	Illumina HiSeq 2000	PAIRED	cDNA	TRANSCRIPTOMIC	Oryza sativa	ILLUMINA	2015-10-05T00:00:00Z	GSM1899276	SRP064346										1					Palawan					GSM1899276	Rice leaf																																																																					7														2013-08-04																																																																																																																	irrigated	wet
4530	Oryza sativa	SRR2541275	RNA-Seq	102	2536030284	PRJNA297424	SAMN04123472	1659275381	GEO	public	fastq,sra	gs,ncbi,s3	gs.US,ncbi.public,s3.us-east-1	SRX1297196	Illumina HiSeq 2000	PAIRED	cDNA	TRANSCRIPTOMIC	Oryza sativa	ILLUMINA	2015-10-05T00:00:00Z	GSM1899277	SRP064346										1					Palawan					GSM1899277	Rice leaf																																																																					8														2013-08-05																																																																																																																	irrigated	wet
4530	Oryza sativa	SRR2541276	RNA-Seq	102	2426655786	PRJNA297424	SAMN04123473	1591650211	GEO	public	fastq,sra	gs,ncbi,s3	gs.US,ncbi.public,s3.us-east-1	SRX1297197	Illumina HiSeq 2000	PAIRED	cDNA	TRANSCRIPTOMIC	Oryza sativa	ILLUMINA	2015-10-05T00:00:00Z	GSM1899278	SRP064346										1					Palawan					GSM1899278	Rice leaf																																																																					9														2013-08-07																																																																																																																	irrigated	wet
4530	Oryza sativa	SRR2541277	RNA-Seq	102	2297313666	PRJNA297424	SAMN04123474	1514349945	GEO	public	fastq,sra	gs,ncbi,s3	gs.US,ncbi.public,s3.us-east-1	SRX1297198	Illumina HiSeq 2000	PAIRED	cDNA	TRANSCRIPTOMIC	Oryza sativa	ILLUMINA	2015-10-05T00:00:00Z	GSM1899279	SRP064346										1					Palawan					GSM1899279	Rice leaf																																																																					10														2013-08-09																																																																																																																	irrigated	wet
4530	Oryza sativa	SRR2541278	RNA-Seq	102	2775459678	PRJNA297424	SAMN04123475	1848698198	GEO	public	fastq,sra	gs,ncbi,s3	gs.US,ncbi.public,s3.us-east-1	SRX1297199	Illumina HiSeq 2000	PAIRED	cDNA	TRANSCRIPTOMIC	Oryza sativa	ILLUMINA	2015-10-05T00:00:00Z	GSM1899280	SRP064346										1					Palawan					GSM1899280	Rice leaf																																																																					11														2013-08-11																																																																																																																	irrigated	wet
4530	Oryza sativa	SRR2541279	RNA-Seq	102	2054545098	PRJNA297424	SAMN04123476	1354704701	GEO	public	fastq,sra	gs,ncbi,s3	gs.US,ncbi.public,s3.us-east-1	SRX1297200	Illumina HiSeq 2000	PAIRED	cDNA	TRANSCRIPTOMIC	Oryza sativa	ILLUMINA	2015-10-05T00:00:00Z	GSM1899281	SRP064346										1					Palawan					GSM1899281	Rice leaf																																																																					12														2013-08-13																																																																																																																	irrigated	wet
4530	Oryza sativa	SRR2541280	RNA-Seq	102	1976251734	PRJNA297424	SAMN04123477	1296667383	GEO	public	fastq,sra	gs,ncbi,s3	gs.US,ncbi.public,s3.us-east-1	SRX1297201	Illumina HiSeq 2000	PAIRED	cDNA	TRANSCRIPTOMIC	Oryza sativa	ILLUMINA	2015-10-05T00:00:00Z	GSM1899282	SRP064346										1					Palawan					GSM1899282	Rice leaf																																																																					13														2013-08-15																																																																																																																	irrigated	wet
4530	Oryza sativa	SRR2541281	RNA-Seq	102	2921921784	PRJNA297424	SAMN04123478	1920041624	GEO	public	fastq,sra	gs,ncbi,s3	gs.US,ncbi.public,s3.us-east-1	SRX1297202	Illumina HiSeq 2000	PAIRED	cDNA	TRANSCRIPTOMIC	Oryza sativa	ILLUMINA	2015-10-05T00:00:00Z	GSM1899283	SRP064346										1					Palawan					GSM1899283	Rice leaf																																																																					14														2013-08-17																																																																																																																	irrigated	wet
4530	Oryza sativa	SRR2541282	RNA-Seq	102	2281880964	PRJNA297424	SAMN04123479	1502143626	GEO	public	fastq,sra	gs,ncbi,s3	gs.US,ncbi.public,s3.us-east-1	SRX1297203	Illumina HiSeq 2000	PAIRED	cDNA	TRANSCRIPTOMIC	Oryza sativa	ILLUMINA	2015-10-05T00:00:00Z	GSM1899284	SRP064346										1					Palawan					GSM1899284	Rice leaf																																																																					15														2013-08-19																																																																																																																	irrigated	wet
4530	Oryza sativa	SRR2541283	RNA-Seq	102	2015439726	PRJNA297424	SAMN04123480	1329223203	GEO	public	fastq,sra	gs,ncbi,s3	gs.US,ncbi.public,s3.us-east-1	SRX1297204	Illumina HiSeq 2000	PAIRED	cDNA	TRANSCRIPTOMIC	Oryza sativa	ILLUMINA	2015-10-05T00:00:00Z	GSM1899285	SRP064346										1					Palawan					GSM1899285	Rice leaf																																																																					1														2013-07-22																																																																																																																	rainfed	wet
4530	Oryza sativa	SRR2541284	RNA-Seq	102	2115555276	PRJNA297424	SAMN04123481	1385941742	GEO	public	fastq,sra	gs,ncbi,s3	gs.US,ncbi.public,s3.us-east-1	SRX1297205	Illumina HiSeq 2000	PAIRED	cDNA	TRANSCRIPTOMIC	Oryza sativa	ILLUMINA	2015-10-05T00:00:00Z	GSM1899286	SRP064346										1					Palawan					GSM1899286	Rice leaf																																																																					2														2013-07-24																																																																																																																	rainfed	wet
4530	Oryza sativa	SRR2541285	RNA-Seq	102	2403625104	PRJNA297424	SAMN04123482	1582682740	GEO	public	fastq,sra	gs,ncbi,s3	gs.US,ncbi.public,s3.us-east-1	SRX1297206	Illumina HiSeq 2000	PAIRED	cDNA	TRANSCRIPTOMIC	Oryza sativa	ILLUMINA	2015-10-05T00:00:00Z	GSM1899287	SRP064346										1					Palawan					GSM1899287	Rice leaf																																																																					3														2013-07-26																																																																																																																	rainfed	wet
4530	Oryza sativa	SRR2541286	RNA-Seq	102	2057593980	PRJNA297424	SAMN04123483	1349454105	GEO	public	fastq,sra	gs,ncbi,s3	gs.US,ncbi.public,s3.us-east-1	SRX1297207	Illumina HiSeq 2000	PAIRED	cDNA	TRANSCRIPTOMIC	Oryza sativa	ILLUMINA	2015-10-05T00:00:00Z	GSM1899288	SRP064346										1					Palawan					GSM1899288	Rice leaf																																																																					4														2013-07-28																																																																																																																	rainfed	wet
4530	Oryza sativa	SRR2541287	RNA-Seq	102	2443754352	PRJNA297424	SAMN04123484	1612616342	GEO	public	fastq,sra	gs,ncbi,s3	gs.US,ncbi.public,s3.us-east-1	SRX1297208	Illumina HiSeq 2000	PAIRED	cDNA	TRANSCRIPTOMIC	Oryza sativa	ILLUMINA	2015-10-05T00:00:00Z	GSM1899289	SRP064346										1					Palawan					GSM1899289	Rice leaf																																																																					5														2013-07-30																																																																																																																	rainfed	wet
4530	Oryza sativa	SRR2541288	RNA-Seq	102	2217295992	PRJNA297424	SAMN04123485	1443237986	GEO	public	fastq,sra	gs,ncbi,s3	gs.US,ncbi.public,s3.us-east-1	SRX1297209	Illumina HiSeq 2000	PAIRED	cDNA	TRANSCRIPTOMIC	Oryza sativa	ILLUMINA	2015-10-05T00:00:00Z	GSM1899290	SRP064346										1					Palawan					GSM1899290	Rice leaf																																																																					6														2013-08-01																																																																																																																	rainfed	wet
4530	Oryza sativa	SRR2541289	RNA-Seq	102	2791204092	PRJNA297424	SAMN04123486	1847997608	GEO	public	fastq,sra	gs,ncbi,s3	gs.US,ncbi.public,s3.us-east-1	SRX1297210	Illumina HiSeq 2000	PAIRED	cDNA	TRANSCRIPTOMIC	Oryza sativa	ILLUMINA	2015-10-05T00:00:00Z	GSM1899291	SRP064346										1					Palawan					GSM1899291	Rice leaf																																																																					7														2013-08-04																																																																																																																	rainfed	wet
4530	Oryza sativa	SRR2541290	RNA-Seq	102	3568897176	PRJNA297424	SAMN04123487	2387377398	GEO	public	fastq,sra	gs,ncbi,s3	gs.US,ncbi.public,s3.us-east-1	SRX1297211	Illumina HiSeq 2000	PAIRED	cDNA	TRANSCRIPTOMIC	Oryza sativa	ILLUMINA	2015-10-05T00:00:00Z	GSM1899292	SRP064346										1					Palawan					GSM1899292	Rice leaf																																																																					8														2013-08-05																																																																																																																	rainfed	wet
4530	Oryza sativa	SRR2541291	RNA-Seq	102	2433525996	PRJNA297424	SAMN04123488	1593446257	GEO	public	fastq,sra	gs,ncbi,s3	gs.US,ncbi.public,s3.us-east-1	SRX1297212	Illumina HiSeq 2000	PAIRED	cDNA	TRANSCRIPTOMIC	Oryza sativa	ILLUMINA	2015-10-05T00:00:00Z	GSM1899293	SRP064346										1					Palawan					GSM1899293	Rice leaf																																																																					9														2013-08-07																																																																																																																	rainfed	wet
4530	Oryza sativa	SRR2541292	RNA-Seq	102	2919717156	PRJNA297424	SAMN04123643	1924766658	GEO	public	fastq,sra	gs,ncbi,s3	gs.US,ncbi.public,s3.us-east-1	SRX1297213	Illumina HiSeq 2000	PAIRED	cDNA	TRANSCRIPTOMIC	Oryza sativa	ILLUMINA	2015-10-05T00:00:00Z	GSM1899294	SRP064346										1					Palawan					GSM1899294	Rice leaf																																																																					10														2013-08-09																																																																																																																	rainfed	wet
4530	Oryza sativa	SRR2541293	RNA-Seq	102	2607073896	PRJNA297424	SAMN04123644	1709017840	GEO	public	fastq,sra	gs,ncbi,s3	gs.US,ncbi.public,s3.us-east-1	SRX1297214	Illumina HiSeq 2000	PAIRED	cDNA	TRANSCRIPTOMIC	Oryza sativa	ILLUMINA	2015-10-05T00:00:00Z	GSM1899295	SRP064346										1					Palawan					GSM1899295	Rice leaf																																																																					11														2013-08-11																																																																																																																	rainfed	wet
4530	Oryza sativa	SRR2541294	RNA-Seq	102	2384733378	PRJNA297424	SAMN04123489	1566706938	GEO	public	fastq,sra	gs,ncbi,s3	gs.US,ncbi.public,s3.us-east-1	SRX1297215	Illumina HiSeq 2000	PAIRED	cDNA	TRANSCRIPTOMIC	Oryza sativa	ILLUMINA	2015-10-05T00:00:00Z	GSM1899296	SRP064346										1					Palawan					GSM1899296	Rice leaf																																																																					12														2013-08-13																																																																																																																	rainfed	wet
4530	Oryza sativa	SRR2541295	RNA-Seq	102	2211872346	PRJNA297424	SAMN04123490	1484893938	GEO	public	fastq,sra	gs,ncbi,s3	gs.US,ncbi.public,s3.us-east-1	SRX1297216	Illumina HiSeq 2000	PAIRED	cDNA	TRANSCRIPTOMIC	Oryza sativa	ILLUMINA	2015-10-05T00:00:00Z	GSM1899297	SRP064346										1					Palawan					GSM1899297	Rice leaf																																																																					13														2013-08-15																																																																																																																	rainfed	wet
4530	Oryza sativa	SRR2541296	RNA-Seq	102	2253319638	PRJNA297424	SAMN04123641	1496412140	GEO	public	fastq,sra	gs,ncbi,s3	gs.US,ncbi.public,s3.us-east-1	SRX1297217	Illumina HiSeq 2000	PAIRED	cDNA	TRANSCRIPTOMIC	Oryza sativa	ILLUMINA	2015-10-05T00:00:00Z	GSM1899298	SRP064346										1					Palawan					GSM1899298	Rice leaf																																																																					14														2013-08-17																																																																																																																	rainfed	wet
4530	Oryza sativa	SRR2541297	RNA-Seq	102	2495384100	PRJNA297424	SAMN04123642	1659145418	GEO	public	fastq,sra	gs,ncbi,s3	gs.US,ncbi.public,s3.us-east-1	SRX1297218	Illumina HiSeq 2000	PAIRED	cDNA	TRANSCRIPTOMIC	Oryza sativa	ILLUMINA	2015-10-05T00:00:00Z	GSM1899299	SRP064346										1					Palawan					GSM1899299	Rice leaf																																																																					15														2013-08-19																																																																																																																	rainfed	wet
4530	Oryza sativa	SRR2541298	RNA-Seq	102	4110231066	PRJNA297424	SAMN04123645	2743642359	GEO	public	fastq,sra	gs,ncbi,s3	gs.US,ncbi.public,s3.us-east-1	SRX1297219	Illumina HiSeq 2000	PAIRED	cDNA	TRANSCRIPTOMIC	Oryza sativa	ILLUMINA	2015-10-05T00:00:00Z	GSM1899300	SRP064346										2					Azucena					GSM1899300	Rice leaf																																																																					1														2013-01-25																																																																																																																	irrigated	dry
4530	Oryza sativa	SRR2541299	RNA-Seq	102	4153662054	PRJNA297424	SAMN04123646	2766651823	GEO	public	fastq,sra	gs,ncbi,s3	gs.US,ncbi.public,s3.us-east-1	SRX1297220	Illumina HiSeq 2000	PAIRED	cDNA	TRANSCRIPTOMIC	Oryza sativa	ILLUMINA	2015-10-05T00:00:00Z	GSM1899301	SRP064346										2					Azucena					GSM1899301	Rice leaf																																																																					2														2013-01-27																																																																																																																	irrigated	dry
4530	Oryza sativa	SRR2541300	RNA-Seq	102	3250601994	PRJNA297424	SAMN04123647	2163054201	GEO	public	fastq,sra	gs,ncbi,s3	gs.US,ncbi.public,s3.us-east-1	SRX1297221	Illumina HiSeq 2000	PAIRED	cDNA	TRANSCRIPTOMIC	Oryza sativa	ILLUMINA	2015-10-05T00:00:00Z	GSM1899302	SRP064346										2					Azucena					GSM1899302	Rice leaf																																																																					3														2013-01-29																																																																																																																	irrigated	dry
4530	Oryza sativa	SRR2541301	RNA-Seq	102	3479806092	PRJNA297424	SAMN04123648	2341749578	GEO	public	fastq,sra	gs,ncbi,s3	gs.US,ncbi.public,s3.us-east-1	SRX1297222	Illumina HiSeq 2000	PAIRED	cDNA	TRANSCRIPTOMIC	Oryza sativa	ILLUMINA	2015-10-05T00:00:00Z	GSM1899303	SRP064346										2					Azucena					GSM1899303	Rice leaf																																																																					4														2013-01-31																																																																																																																	irrigated	dry
4530	Oryza sativa	SRR2541302	RNA-Seq	102	2515045518	PRJNA297424	SAMN04123649	1644286861	GEO	public	fastq,sra	gs,ncbi,s3	gs.US,ncbi.public,s3.us-east-1	SRX1297223	Illumina HiSeq 2000	PAIRED	cDNA	TRANSCRIPTOMIC	Oryza sativa	ILLUMINA	2015-10-05T00:00:00Z	GSM1899304	SRP064346										2					Azucena					GSM1899304	Rice leaf																																																																					5														2013-02-02																																																																																																																	irrigated	dry
4530	Oryza sativa	SRR2541303	RNA-Seq	102	3341479914	PRJNA297424	SAMN04123650	2235579403	GEO	public	fastq,sra	gs,ncbi,s3	gs.US,ncbi.public,s3.us-east-1	SRX1297224	Illumina HiSeq 2000	PAIRED	cDNA	TRANSCRIPTOMIC	Oryza sativa	ILLUMINA	2015-10-05T00:00:00Z	GSM1899305	SRP064346										2					Azucena					GSM1899305	Rice leaf																																																																					6														2013-02-04																																																																																																																	irrigated	dry
4530	Oryza sativa	SRR2541304	RNA-Seq	102	4394846562	PRJNA297424	SAMN04123651	2956634786	GEO	public	fastq,sra	gs,ncbi,s3	gs.US,ncbi.public,s3.us-east-1	SRX1297225	Illumina HiSeq 2000	PAIRED	cDNA	TRANSCRIPTOMIC	Oryza sativa	ILLUMINA	2015-10-05T00:00:00Z	GSM1899306	SRP064346										2					Azucena					GSM1899306	Rice leaf																																																																					7														2013-02-06																																																																																																																	irrigated	dry
4530	Oryza sativa	SRR2541305	RNA-Seq	102	3216902010	PRJNA297424	SAMN04123652	2077660753	GEO	public	fastq,sra	gs,ncbi,s3	gs.US,ncbi.public,s3.us-east-1	SRX1297226	Illumina HiSeq 2000	PAIRED	cDNA	TRANSCRIPTOMIC	Oryza sativa	ILLUMINA	2015-10-05T00:00:00Z	GSM1899307	SRP064346										2					Azucena					GSM1899307	Rice leaf																																																																					8														2013-02-08																																																																																																																	irrigated	dry
4530	Oryza sativa	SRR2541306	RNA-Seq	102	3930211266	PRJNA297424	SAMN04123653	2648432229	GEO	public	fastq,sra	gs,ncbi,s3	gs.US,ncbi.public,s3.us-east-1	SRX1297227	Illumina HiSeq 2000	PAIRED	cDNA	TRANSCRIPTOMIC	Oryza sativa	ILLUMINA	2015-10-05T00:00:00Z	GSM1899308	SRP064346										2					Azucena					GSM1899308	Rice leaf																																																																					9														2013-02-10																																																																																																																	irrigated	dry
4530	Oryza sativa	SRR2541307	RNA-Seq	102	3689294304	PRJNA297424	SAMN04123654	2475515942	GEO	public	fastq,sra	gs,ncbi,s3	gs.US,ncbi.public,s3.us-east-1	SRX1297228	Illumina HiSeq 2000	PAIRED	cDNA	TRANSCRIPTOMIC	Oryza sativa	ILLUMINA	2015-10-05T00:00:00Z	GSM1899309	SRP064346										2					Azucena					GSM1899309	Rice leaf																																																																					10														2013-02-12																																																																																																																	irrigated	dry
4530	Oryza sativa	SRR2541308	RNA-Seq	102	4096417614	PRJNA297424	SAMN04123655	2745456423	GEO	public	fastq,sra	gs,ncbi,s3	gs.US,ncbi.public,s3.us-east-1	SRX1297229	Illumina HiSeq 2000	PAIRED	cDNA	TRANSCRIPTOMIC	Oryza sativa	ILLUMINA	2015-10-05T00:00:00Z	GSM1899310	SRP064346										2					Azucena					GSM1899310	Rice leaf																																																																					11														2013-02-14																																																																																																																	irrigated	dry
4530	Oryza sativa	SRR2541309	RNA-Seq	102	3068117262	PRJNA297424	SAMN04123656	2066593255	GEO	public	fastq,sra	gs,ncbi,s3	gs.US,ncbi.public,s3.us-east-1	SRX1297230	Illumina HiSeq 2000	PAIRED	cDNA	TRANSCRIPTOMIC	Oryza sativa	ILLUMINA	2015-10-05T00:00:00Z	GSM1899311	SRP064346										2					Azucena					GSM1899311	Rice leaf																																																																					12														2013-02-16																																																																																																																	irrigated	dry
4530	Oryza sativa	SRR2541310	RNA-Seq	102	2282933808	PRJNA297424	SAMN04123657	1496351846	GEO	public	fastq,sra	gs,ncbi,s3	gs.US,ncbi.public,s3.us-east-1	SRX1297231	Illumina HiSeq 2000	PAIRED	cDNA	TRANSCRIPTOMIC	Oryza sativa	ILLUMINA	2015-10-05T00:00:00Z	GSM1899312	SRP064346										2					Azucena					GSM1899312	Rice leaf																																																																					13														2013-02-18																																																																																																																	irrigated	dry
4530	Oryza sativa	SRR2541311	RNA-Seq	102	3072292326	PRJNA297424	SAMN04123658	2048173903	GEO	public	fastq,sra	gs,ncbi,s3	gs.US,ncbi.public,s3.us-east-1	SRX1297232	Illumina HiSeq 2000	PAIRED	cDNA	TRANSCRIPTOMIC	Oryza sativa	ILLUMINA	2015-10-05T00:00:00Z	GSM1899313	SRP064346										2					Azucena					GSM1899313	Rice leaf																																																																					14														2013-02-20																																																																																																																	irrigated	dry
4530	Oryza sativa	SRR2541312	RNA-Seq	102	2834793690	PRJNA297424	SAMN04123659	1826307765	GEO	public	fastq,sra	gs,ncbi,s3	gs.US,ncbi.public,s3.us-east-1	SRX1297233	Illumina HiSeq 2000	PAIRED	cDNA	TRANSCRIPTOMIC	Oryza sativa	ILLUMINA	2015-10-05T00:00:00Z	GSM1899314	SRP064346										2					Azucena					GSM1899314	Rice leaf																																																																					15														2013-02-22																																																																																																																	irrigated	dry
4530	Oryza sativa	SRR2541313	RNA-Seq	102	3306551034	PRJNA297424	SAMN04123660	2205895767	GEO	public	fastq,sra	gs,ncbi,s3	gs.US,ncbi.public,s3.us-east-1	SRX1297234	Illumina HiSeq 2000	PAIRED	cDNA	TRANSCRIPTOMIC	Oryza sativa	ILLUMINA	2015-10-05T00:00:00Z	GSM1899315	SRP064346										2					Azucena					GSM1899315	Rice leaf																																																																					1														2013-01-25																																																																																																																	rainfed	dry
4530	Oryza sativa	SRR2541314	RNA-Seq	102	4051041078	PRJNA297424	SAMN04123661	2714005729	GEO	public	fastq,sra	gs,ncbi,s3	gs.US,ncbi.public,s3.us-east-1	SRX1297235	Illumina HiSeq 2000	PAIRED	cDNA	TRANSCRIPTOMIC	Oryza sativa	ILLUMINA	2015-10-05T00:00:00Z	GSM1899316	SRP064346										2					Azucena					GSM1899316	Rice leaf																																																																					2														2013-01-27																																																																																																																	rainfed	dry
4530	Oryza sativa	SRR2541315	RNA-Seq	102	3795508536	PRJNA297424	SAMN04123662	2550841530	GEO	public	fastq,sra	gs,ncbi,s3	gs.US,ncbi.public,s3.us-east-1	SRX1297236	Illumina HiSeq 2000	PAIRED	cDNA	TRANSCRIPTOMIC	Oryza sativa	ILLUMINA	2015-10-05T00:00:00Z	GSM1899317	SRP064346										2					Azucena					GSM1899317	Rice leaf																																																																					3														2013-01-29																																																																																																																	rainfed	dry
4530	Oryza sativa	SRR2541316	RNA-Seq	102	3707268234	PRJNA297424	SAMN04123663	2468281400	GEO	public	fastq,sra	gs,ncbi,s3	gs.US,ncbi.public,s3.us-east-1	SRX1297237	Illumina HiSeq 2000	PAIRED	cDNA	TRANSCRIPTOMIC	Oryza sativa	ILLUMINA	2015-10-05T00:00:00Z	GSM1899318	SRP064346										2					Azucena					GSM1899318	Rice leaf																																																																					4														2013-01-31																																																																																																																	rainfed	dry
4530	Oryza sativa	SRR2541317	RNA-Seq	102	3548063268	PRJNA297424	SAMN04123664	2376029373	GEO	public	fastq,sra	gs,ncbi,s3	gs.US,ncbi.public,s3.us-east-1	SRX1297238	Illumina HiSeq 2000	PAIRED	cDNA	TRANSCRIPTOMIC	Oryza sativa	ILLUMINA	2015-10-05T00:00:00Z	GSM1899319	SRP064346										2					Azucena					GSM1899319	Rice leaf																																																																					5														2013-02-02																																																																																																																	rainfed	dry
4530	Oryza sativa	SRR2541318	RNA-Seq	102	3732166842	PRJNA297424	SAMN04123666	2545795658	GEO	public	fastq,sra	gs,ncbi,s3	gs.US,ncbi.public,s3.us-east-1	SRX1297239	Illumina HiSeq 2000	PAIRED	cDNA	TRANSCRIPTOMIC	Oryza sativa	ILLUMINA	2015-10-05T00:00:00Z	GSM1899320	SRP064346										2					Azucena					GSM1899320	Rice leaf																																																																					6														2013-02-04																																																																																																																	rainfed	dry
4530	Oryza sativa	SRR2541319	RNA-Seq	102	3009276828	PRJNA297424	SAMN04123667	2021778126	GEO	public	fastq,sra	gs,ncbi,s3	gs.US,ncbi.public,s3.us-east-1	SRX1297240	Illumina HiSeq 2000	PAIRED	cDNA	TRANSCRIPTOMIC	Oryza sativa	ILLUMINA	2015-10-05T00:00:00Z	GSM1899321	SRP064346										2					Azucena					GSM1899321	Rice leaf																																																																					7														2013-02-06																																																																																																																	rainfed	dry
4530	Oryza sativa	SRR2541320	RNA-Seq	102	4592298264	PRJNA297424	SAMN04123668	3082856299	GEO	public	fastq,sra	gs,ncbi,s3	gs.US,ncbi.public,s3.us-east-1	SRX1297241	Illumina HiSeq 2000	PAIRED	cDNA	TRANSCRIPTOMIC	Oryza sativa	ILLUMINA	2015-10-05T00:00:00Z	GSM1899322	SRP064346										2					Azucena					GSM1899322	Rice leaf																																																																					8														2013-02-08																																																																																																																	rainfed	dry
4530	Oryza sativa	SRR2541321	RNA-Seq	102	2523640956	PRJNA297424	SAMN04123669	1651179347	GEO	public	fastq,sra	gs,ncbi,s3	gs.US,ncbi.public,s3.us-east-1	SRX1297242	Illumina HiSeq 2000	PAIRED	cDNA	TRANSCRIPTOMIC	Oryza sativa	ILLUMINA	2015-10-05T00:00:00Z	GSM1899323	SRP064346										2					Azucena					GSM1899323	Rice leaf																																																																					9														2013-02-10																																																																																																																	rainfed	dry
4530	Oryza sativa	SRR2541322	RNA-Seq	102	2933953908	PRJNA297424	SAMN04123670	1950695839	GEO	public	fastq,sra	gs,ncbi,s3	gs.US,ncbi.public,s3.us-east-1	SRX1297243	Illumina HiSeq 2000	PAIRED	cDNA	TRANSCRIPTOMIC	Oryza sativa	ILLUMINA	2015-10-05T00:00:00Z	GSM1899324	SRP064346										2					Azucena					GSM1899324	Rice leaf																																																																					10														2013-02-12																																																																																																																	rainfed	dry
4530	Oryza sativa	SRR2541323	RNA-Seq	102	2821209024	PRJNA297424	SAMN04123491	1815951637	GEO	public	fastq,sra	gs,ncbi,s3	gs.US,ncbi.public,s3.us-east-1	SRX1297244	Illumina HiSeq 2000	PAIRED	cDNA	TRANSCRIPTOMIC	Oryza sativa	ILLUMINA	2015-10-05T00:00:00Z	GSM1899325	SRP064346										2					Azucena					GSM1899325	Rice leaf																																																																					11														2013-02-14																																																																																																																	rainfed	dry
4530	Oryza sativa	SRR2541324	RNA-Seq	102	2758327554	PRJNA297424	SAMN04123665	1780091260	GEO	public	fastq,sra	gs,ncbi,s3	gs.US,ncbi.public,s3.us-east-1	SRX1297245	Illumina HiSeq 2000	PAIRED	cDNA	TRANSCRIPTOMIC	Oryza sativa	ILLUMINA	2015-10-05T00:00:00Z	GSM1899326	SRP064346										2					Azucena					GSM1899326	Rice leaf																																																																					12														2013-02-16																																																																																																																	rainfed	dry
4530	Oryza sativa	SRR2541325	RNA-Seq	102	3758586168	PRJNA297424	SAMN04123492	2492738105	GEO	public	fastq,sra	gs,ncbi,s3	gs.US,ncbi.public,s3.us-east-1	SRX1297246	Illumina HiSeq 2000	PAIRED	cDNA	TRANSCRIPTOMIC	Oryza sativa	ILLUMINA	2015-10-05T00:00:00Z	GSM1899327	SRP064346										2					Azucena					GSM1899327	Rice leaf																																																																					13														2013-02-18																																																																																																																	rainfed	dry
4530	Oryza sativa	SRR2541326	RNA-Seq	102	4394556780	PRJNA297424	SAMN04123493	2927006695	GEO	public	fastq,sra	gs,ncbi,s3	gs.US,ncbi.public,s3.us-east-1	SRX1297247	Illumina HiSeq 2000	PAIRED	cDNA	TRANSCRIPTOMIC	Oryza sativa	ILLUMINA	2015-10-05T00:00:00Z	GSM1899328	SRP064346										2					Azucena					GSM1899328	Rice leaf																																																																					14														2013-02-20																																																																																																																	rainfed	dry
4530	Oryza sativa	SRR2541327	RNA-Seq	102	4530577452	PRJNA297424	SAMN04123494	3001697634	GEO	public	fastq,sra	gs,ncbi,s3	gs.US,ncbi.public,s3.us-east-1	SRX1297248	Illumina HiSeq 2000	PAIRED	cDNA	TRANSCRIPTOMIC	Oryza sativa	ILLUMINA	2015-10-05T00:00:00Z	GSM1899329	SRP064346										2					Azucena					GSM1899329	Rice leaf																																																																					15														2013-02-22																																																																																																																	rainfed	dry
4530	Oryza sativa	SRR2541328	RNA-Seq	102	3940962474	PRJNA297424	SAMN04123495	2632424699	GEO	public	fastq,sra	gs,ncbi,s3	gs.US,ncbi.public,s3.us-east-1	SRX1297249	Illumina HiSeq 2000	PAIRED	cDNA	TRANSCRIPTOMIC	Oryza sativa	ILLUMINA	2015-10-05T00:00:00Z	GSM1899330	SRP064346										2					Pandan Wangi					GSM1899330	Rice leaf																																																																					1														2013-01-25																																																																																																																	irrigated	dry
4530	Oryza sativa	SRR2541329	RNA-Seq	102	3840692088	PRJNA297424	SAMN04123496	2570786433	GEO	public	fastq,sra	gs,ncbi,s3	gs.US,ncbi.public,s3.us-east-1	SRX1297250	Illumina HiSeq 2000	PAIRED	cDNA	TRANSCRIPTOMIC	Oryza sativa	ILLUMINA	2015-10-05T00:00:00Z	GSM1899331	SRP064346										2					Pandan Wangi					GSM1899331	Rice leaf																																																																					2														2013-01-27																																																																																																																	irrigated	dry
4530	Oryza sativa	SRR2541330	RNA-Seq	102	4340274726	PRJNA297424	SAMN04123497	2906060751	GEO	public	fastq,sra	gs,ncbi,s3	gs.US,ncbi.public,s3.us-east-1	SRX1297251	Illumina HiSeq 2000	PAIRED	cDNA	TRANSCRIPTOMIC	Oryza sativa	ILLUMINA	2015-10-05T00:00:00Z	GSM1899332	SRP064346										2					Pandan Wangi					GSM1899332	Rice leaf																																																																					3														2013-01-29																																																																																																																	irrigated	dry
4530	Oryza sativa	SRR2541331	RNA-Seq	102	2452498098	PRJNA297424	SAMN04123498	1606392569	GEO	public	fastq,sra	gs,ncbi,s3	gs.US,ncbi.public,s3.us-east-1	SRX1297252	Illumina HiSeq 2000	PAIRED	cDNA	TRANSCRIPTOMIC	Oryza sativa	ILLUMINA	2015-10-05T00:00:00Z	GSM1899333	SRP064346										2					Pandan Wangi					GSM1899333	Rice leaf																																																																					4														2013-01-31																																																																																																																	irrigated	dry
4530	Oryza sativa	SRR2541332	RNA-Seq	102	3075793068	PRJNA297424	SAMN04123499	2065291550	GEO	public	fastq,sra	gs,ncbi,s3	gs.US,ncbi.public,s3.us-east-1	SRX1297253	Illumina HiSeq 2000	PAIRED	cDNA	TRANSCRIPTOMIC	Oryza sativa	ILLUMINA	2015-10-05T00:00:00Z	GSM1899334	SRP064346										2					Pandan Wangi					GSM1899334	Rice leaf																																																																					5														2013-02-02																																																																																																																	irrigated	dry
4530	Oryza sativa	SRR2541333	RNA-Seq	102	3306094686	PRJNA297424	SAMN04123500	2240133005	GEO	public	fastq,sra	gs,ncbi,s3	gs.US,ncbi.public,s3.us-east-1	SRX1297254	Illumina HiSeq 2000	PAIRED	cDNA	TRANSCRIPTOMIC	Oryza sativa	ILLUMINA	2015-10-05T00:00:00Z	GSM1899335	SRP064346										2					Pandan Wangi					GSM1899335	Rice leaf																																																																					6														2013-02-04																																																																																																																	irrigated	dry
4530	Oryza sativa	SRR2541334	RNA-Seq	102	4008127026	PRJNA297424	SAMN04123501	2594781898	GEO	public	fastq,sra	gs,ncbi,s3	gs.US,ncbi.public,s3.us-east-1	SRX1297255	Illumina HiSeq 2000	PAIRED	cDNA	TRANSCRIPTOMIC	Oryza sativa	ILLUMINA	2015-10-05T00:00:00Z	GSM1899336	SRP064346										2					Pandan Wangi					GSM1899336	Rice leaf																																																																					7														2013-02-06																																																																																																																	irrigated	dry
4530	Oryza sativa	SRR2541335	RNA-Seq	102	4716592200	PRJNA297424	SAMN04123502	3171516316	GEO	public	fastq,sra	gs,ncbi,s3	gs.US,ncbi.public,s3.us-east-1	SRX1297256	Illumina HiSeq 2000	PAIRED	cDNA	TRANSCRIPTOMIC	Oryza sativa	ILLUMINA	2015-10-05T00:00:00Z	GSM1899337	SRP064346										2					Pandan Wangi					GSM1899337	Rice leaf																																																																					8														2013-02-08																																																																																																																	irrigated	dry
4530	Oryza sativa	SRR2541336	RNA-Seq	102	3787740114	PRJNA297424	SAMN04123503	2557158970	GEO	public	fastq,sra	gs,ncbi,s3	gs.US,ncbi.public,s3.us-east-1	SRX1297257	Illumina HiSeq 2000	PAIRED	cDNA	TRANSCRIPTOMIC	Oryza sativa	ILLUMINA	2015-10-05T00:00:00Z	GSM1899338	SRP064346										2					Pandan Wangi					GSM1899338	Rice leaf																																																																					9														2013-02-10																																																																																																																	irrigated	dry
4530	Oryza sativa	SRR2541337	RNA-Seq	102	3994894464	PRJNA297424	SAMN04123504	2692306051	GEO	public	fastq,sra	gs,ncbi,s3	gs.US,ncbi.public,s3.us-east-1	SRX1297258	Illumina HiSeq 2000	PAIRED	cDNA	TRANSCRIPTOMIC	Oryza sativa	ILLUMINA	2015-10-05T00:00:00Z	GSM1899339	SRP064346										2					Pandan Wangi					GSM1899339	Rice leaf																																																																					10														2013-02-12																																																																																																																	irrigated	dry
4530	Oryza sativa	SRR2541338	RNA-Seq	102	4312930260	PRJNA297424	SAMN04123505	2909494420	GEO	public	fastq,sra	gs,ncbi,s3	gs.US,ncbi.public,s3.us-east-1	SRX1297259	Illumina HiSeq 2000	PAIRED	cDNA	TRANSCRIPTOMIC	Oryza sativa	ILLUMINA	2015-10-05T00:00:00Z	GSM1899340	SRP064346										2					Pandan Wangi					GSM1899340	Rice leaf																																																																					11														2013-02-14																																																																																																																	irrigated	dry
4530	Oryza sativa	SRR2541339	RNA-Seq	102	2290955700	PRJNA297424	SAMN04123506	1506560997	GEO	public	fastq,sra	gs,ncbi,s3	gs.US,ncbi.public,s3.us-east-1	SRX1297260	Illumina HiSeq 2000	PAIRED	cDNA	TRANSCRIPTOMIC	Oryza sativa	ILLUMINA	2015-10-05T00:00:00Z	GSM1899341	SRP064346										2					Pandan Wangi					GSM1899341	Rice leaf																																																																					12														2013-02-16																																																																																																																	irrigated	dry
4530	Oryza sativa	SRR2541340	RNA-Seq	102	3741164466	PRJNA297424	SAMN04123507	2526346496	GEO	public	fastq,sra	gs,ncbi,s3	gs.US,ncbi.public,s3.us-east-1	SRX1297261	Illumina HiSeq 2000	PAIRED	cDNA	TRANSCRIPTOMIC	Oryza sativa	ILLUMINA	2015-10-05T00:00:00Z	GSM1899342	SRP064346										2					Pandan Wangi					GSM1899342	Rice leaf																																																																					13														2013-02-18																																																																																																																	irrigated	dry
4530	Oryza sativa	SRR2541341	RNA-Seq	102	4370894718	PRJNA297424	SAMN04123508	2957812560	GEO	public	fastq,sra	gs,ncbi,s3	gs.US,ncbi.public,s3.us-east-1	SRX1297262	Illumina HiSeq 2000	PAIRED	cDNA	TRANSCRIPTOMIC	Oryza sativa	ILLUMINA	2015-10-05T00:00:00Z	GSM1899343	SRP064346										2					Pandan Wangi					GSM1899343	Rice leaf																																																																					14														2013-02-20																																																																																																																	irrigated	dry
4530	Oryza sativa	SRR2541342	RNA-Seq	102	3611856108	PRJNA297424	SAMN04123509	2422799219	GEO	public	fastq,sra	gs,ncbi,s3	gs.US,ncbi.public,s3.us-east-1	SRX1297263	Illumina HiSeq 2000	PAIRED	cDNA	TRANSCRIPTOMIC	Oryza sativa	ILLUMINA	2015-10-05T00:00:00Z	GSM1899344	SRP064346										2					Pandan Wangi					GSM1899344	Rice leaf																																																																					15														2013-02-22																																																																																																																	irrigated	dry
4530	Oryza sativa	SRR2541343	RNA-Seq	102	3435219342	PRJNA297424	SAMN04123510	2316035466	GEO	public	fastq,sra	gs,ncbi,s3	gs.US,ncbi.public,s3.us-east-1	SRX1297264	Illumina HiSeq 2000	PAIRED	cDNA	TRANSCRIPTOMIC	Oryza sativa	ILLUMINA	2015-10-05T00:00:00Z	GSM1899345	SRP064346										2					Pandan Wangi					GSM1899345	Rice leaf																																																																					1														2013-01-25																																																																																																																	rainfed	dry
4530	Oryza sativa	SRR2541344	RNA-Seq	102	3617189484	PRJNA297424	SAMN04123511	2420093859	GEO	public	fastq,sra	gs,ncbi,s3	gs.US,ncbi.public,s3.us-east-1	SRX1297265	Illumina HiSeq 2000	PAIRED	cDNA	TRANSCRIPTOMIC	Oryza sativa	ILLUMINA	2015-10-05T00:00:00Z	GSM1899346	SRP064346										2					Pandan Wangi					GSM1899346	Rice leaf																																																																					2														2013-01-27																																																																																																																	rainfed	dry
4530	Oryza sativa	SRR2541345	RNA-Seq	102	4086360210	PRJNA297424	SAMN04123512	2731082040	GEO	public	fastq,sra	gs,ncbi,s3	gs.US,ncbi.public,s3.us-east-1	SRX1297266	Illumina HiSeq 2000	PAIRED	cDNA	TRANSCRIPTOMIC	Oryza sativa	ILLUMINA	2015-10-05T00:00:00Z	GSM1899347	SRP064346										2					Pandan Wangi					GSM1899347	Rice leaf																																																																					3														2013-01-29																																																																																																																	rainfed	dry
4530	Oryza sativa	SRR2541346	RNA-Seq	102	4528561524	PRJNA297424	SAMN04123513	3038283305	GEO	public	fastq,sra	gs,ncbi,s3	gs.US,ncbi.public,s3.us-east-1	SRX1297267	Illumina HiSeq 2000	PAIRED	cDNA	TRANSCRIPTOMIC	Oryza sativa	ILLUMINA	2015-10-05T00:00:00Z	GSM1899348	SRP064346										2					Pandan Wangi					GSM1899348	Rice leaf																																																																					4														2013-01-31																																																																																																																	rainfed	dry
4530	Oryza sativa	SRR2541347	RNA-Seq	102	3731827896	PRJNA297424	SAMN04123514	2544436726	GEO	public	fastq,sra	gs,ncbi,s3	gs.US,ncbi.public,s3.us-east-1	SRX1297268	Illumina HiSeq 2000	PAIRED	cDNA	TRANSCRIPTOMIC	Oryza sativa	ILLUMINA	2015-10-05T00:00:00Z	GSM1899349	SRP064346										2					Pandan Wangi					GSM1899349	Rice leaf																																																																					5														2013-02-02																																																																																																																	rainfed	dry
4530	Oryza sativa	SRR2541348	RNA-Seq	102	4291509036	PRJNA297424	SAMN04123515	2877205883	GEO	public	fastq,sra	gs,ncbi,s3	gs.US,ncbi.public,s3.us-east-1	SRX1297269	Illumina HiSeq 2000	PAIRED	cDNA	TRANSCRIPTOMIC	Oryza sativa	ILLUMINA	2015-10-05T00:00:00Z	GSM1899350	SRP064346										2					Pandan Wangi					GSM1899350	Rice leaf																																																																					6														2013-02-04																																																																																																																	rainfed	dry
4530	Oryza sativa	SRR2541349	RNA-Seq	102	3029331150	PRJNA297424	SAMN04123516	1962089987	GEO	public	fastq,sra	gs,ncbi,s3	gs.US,ncbi.public,s3.us-east-1	SRX1297270	Illumina HiSeq 2000	PAIRED	cDNA	TRANSCRIPTOMIC	Oryza sativa	ILLUMINA	2015-10-05T00:00:00Z	GSM1899351	SRP064346										2					Pandan Wangi					GSM1899351	Rice leaf																																																																					7														2013-02-06																																																																																																																	rainfed	dry
4530	Oryza sativa	SRR2541350	RNA-Seq	102	2338262076	PRJNA297424	SAMN04123517	1527968332	GEO	public	fastq,sra	gs,ncbi,s3	gs.US,ncbi.public,s3.us-east-1	SRX1297271	Illumina HiSeq 2000	PAIRED	cDNA	TRANSCRIPTOMIC	Oryza sativa	ILLUMINA	2015-10-05T00:00:00Z	GSM1899352	SRP064346										2					Pandan Wangi					GSM1899352	Rice leaf																																																																					8														2013-02-08																																																																																																																	rainfed	dry
4530	Oryza sativa	SRR2541351	RNA-Seq	102	3151373130	PRJNA297424	SAMN04123518	2098347429	GEO	public	fastq,sra	gs,ncbi,s3	gs.US,ncbi.public,s3.us-east-1	SRX1297272	Illumina HiSeq 2000	PAIRED	cDNA	TRANSCRIPTOMIC	Oryza sativa	ILLUMINA	2015-10-05T00:00:00Z	GSM1899353	SRP064346										2					Pandan Wangi					GSM1899353	Rice leaf																																																																					9														2013-02-10																																																																																																																	rainfed	dry
4530	Oryza sativa	SRR2541352	RNA-Seq	102	3948841770	PRJNA297424	SAMN04123519	2667967064	GEO	public	fastq,sra	gs,ncbi,s3	gs.US,ncbi.public,s3.us-east-1	SRX1297273	Illumina HiSeq 2000	PAIRED	cDNA	TRANSCRIPTOMIC	Oryza sativa	ILLUMINA	2015-10-05T00:00:00Z	GSM1899354	SRP064346										2					Pandan Wangi					GSM1899354	Rice leaf																																																																					10														2013-02-12																																																																																																																	rainfed	dry
4530	Oryza sativa	SRR2541353	RNA-Seq	102	3145173774	PRJNA297424	SAMN04123520	2033966272	GEO	public	fastq,sra	gs,ncbi,s3	gs.US,ncbi.public,s3.us-east-1	SRX1297274	Illumina HiSeq 2000	PAIRED	cDNA	TRANSCRIPTOMIC	Oryza sativa	ILLUMINA	2015-10-05T00:00:00Z	GSM1899355	SRP064346										2					Pandan Wangi					GSM1899355	Rice leaf																																																																					11														2013-02-14																																																																																																																	rainfed	dry
4530	Oryza sativa	SRR2541354	RNA-Seq	102	3707961018	PRJNA297424	SAMN04123551	2468192090	GEO	public	fastq,sra	gs,ncbi,s3	gs.US,ncbi.public,s3.us-east-1	SRX1297275	Illumina HiSeq 2000	PAIRED	cDNA	TRANSCRIPTOMIC	Oryza sativa	ILLUMINA	2015-10-05T00:00:00Z	GSM1899356	SRP064346										2					Pandan Wangi					GSM1899356	Rice leaf																																																																					12														2013-02-16																																																																																																																	rainfed	dry
4530	Oryza sativa	SRR2541355	RNA-Seq	102	3639110202	PRJNA297424	SAMN04123552	2433937774	GEO	public	fastq,sra	gs,ncbi,s3	gs.US,ncbi.public,s3.us-east-1	SRX1297276	Illumina HiSeq 2000	PAIRED	cDNA	TRANSCRIPTOMIC	Oryza sativa	ILLUMINA	2015-10-05T00:00:00Z	GSM1899357	SRP064346										2					Pandan Wangi					GSM1899357	Rice leaf																																																																					13														2013-02-18																																																																																																																	rainfed	dry
4530	Oryza sativa	SRR2541356	RNA-Seq	102	4005104868	PRJNA297424	SAMN04123553	2688937614	GEO	public	fastq,sra	gs,ncbi,s3	gs.US,ncbi.public,s3.us-east-1	SRX1297277	Illumina HiSeq 2000	PAIRED	cDNA	TRANSCRIPTOMIC	Oryza sativa	ILLUMINA	2015-10-05T00:00:00Z	GSM1899358	SRP064346										2					Pandan Wangi					GSM1899358	Rice leaf																																																																					14														2013-02-20																																																																																																																	rainfed	dry
4530	Oryza sativa	SRR2541357	RNA-Seq	102	3430980834	PRJNA297424	SAMN04123554	2296836836	GEO	public	fastq,sra	gs,ncbi,s3	gs.US,ncbi.public,s3.us-east-1	SRX1297278	Illumina HiSeq 2000	PAIRED	cDNA	TRANSCRIPTOMIC	Oryza sativa	ILLUMINA	2015-10-05T00:00:00Z	GSM1899359	SRP064346										2					Pandan Wangi					GSM1899359	Rice leaf																																																																					15														2013-02-22																																																																																																																	rainfed	dry
4530	Oryza sativa	SRR2541358	RNA-Seq	102	2190171234	PRJNA297424	SAMN04123555	1429691602	GEO	public	fastq,sra	gs,ncbi,s3	gs.US,ncbi.public,s3.us-east-1	SRX1297279	Illumina HiSeq 2000	PAIRED	cDNA	TRANSCRIPTOMIC	Oryza sativa	ILLUMINA	2015-10-05T00:00:00Z	GSM1899360	SRP064346										2					Azucena					GSM1899360	Rice leaf																																																																					1														2013-07-22																																																																																																																	irrigated	wet
4530	Oryza sativa	SRR2541359	RNA-Seq	102	2646489960	PRJNA297424	SAMN04123556	1735480387	GEO	public	fastq,sra	gs,ncbi,s3	gs.US,ncbi.public,s3.us-east-1	SRX1297280	Illumina HiSeq 2000	PAIRED	cDNA	TRANSCRIPTOMIC	Oryza sativa	ILLUMINA	2015-10-05T00:00:00Z	GSM1899361	SRP064346										2					Azucena					GSM1899361	Rice leaf																																																																					2														2013-07-24																																																																																																																	irrigated	wet
4530	Oryza sativa	SRR2541360	RNA-Seq	102	2397969918	PRJNA297424	SAMN04123557	1574091742	GEO	public	fastq,sra	gs,ncbi,s3	gs.US,ncbi.public,s3.us-east-1	SRX1297281	Illumina HiSeq 2000	PAIRED	cDNA	TRANSCRIPTOMIC	Oryza sativa	ILLUMINA	2015-10-05T00:00:00Z	GSM1899362	SRP064346										2					Azucena					GSM1899362	Rice leaf																																																																					3														2013-07-26																																																																																																																	irrigated	wet
4530	Oryza sativa	SRR2541361	RNA-Seq	102	2146457502	PRJNA297424	SAMN04123558	1411463469	GEO	public	fastq,sra	gs,ncbi,s3	gs.US,ncbi.public,s3.us-east-1	SRX1297282	Illumina HiSeq 2000	PAIRED	cDNA	TRANSCRIPTOMIC	Oryza sativa	ILLUMINA	2015-10-05T00:00:00Z	GSM1899363	SRP064346										2					Azucena					GSM1899363	Rice leaf																																																																					4														2013-07-28																																																																																																																	irrigated	wet
4530	Oryza sativa	SRR2541362	RNA-Seq	102	2689748568	PRJNA297424	SAMN04123559	1778693770	GEO	public	fastq,sra	gs,ncbi,s3	gs.US,ncbi.public,s3.us-east-1	SRX1297283	Illumina HiSeq 2000	PAIRED	cDNA	TRANSCRIPTOMIC	Oryza sativa	ILLUMINA	2015-10-05T00:00:00Z	GSM1899364	SRP064346										2					Azucena					GSM1899364	Rice leaf																																																																					5														2013-07-30																																																																																																																	irrigated	wet
4530	Oryza sativa	SRR2541363	RNA-Seq	102	2558999052	PRJNA297424	SAMN04123560	1695805998	GEO	public	fastq,sra	gs,ncbi,s3	gs.US,ncbi.public,s3.us-east-1	SRX1297284	Illumina HiSeq 2000	PAIRED	cDNA	TRANSCRIPTOMIC	Oryza sativa	ILLUMINA	2015-10-05T00:00:00Z	GSM1899365	SRP064346										2					Azucena					GSM1899365	Rice leaf																																																																					6														2013-08-01																																																																																																																	irrigated	wet
4530	Oryza sativa	SRR2541364	RNA-Seq	102	2216252226	PRJNA297424	SAMN04123561	1455384786	GEO	public	fastq,sra	gs,ncbi,s3	gs.US,ncbi.public,s3.us-east-1	SRX1297285	Illumina HiSeq 2000	PAIRED	cDNA	TRANSCRIPTOMIC	Oryza sativa	ILLUMINA	2015-10-05T00:00:00Z	GSM1899366	SRP064346										2					Azucena					GSM1899366	Rice leaf																																																																					7														2013-08-04																																																																																																																	irrigated	wet
4530	Oryza sativa	SRR2541365	RNA-Seq	102	2381325864	PRJNA297424	SAMN04123562	1584089397	GEO	public	fastq,sra	gs,ncbi,s3	gs.US,ncbi.public,s3.us-east-1	SRX1297286	Illumina HiSeq 2000	PAIRED	cDNA	TRANSCRIPTOMIC	Oryza sativa	ILLUMINA	2015-10-05T00:00:00Z	GSM1899367	SRP064346										2					Azucena					GSM1899367	Rice leaf																																																																					8														2013-08-05																																																																																																																	irrigated	wet
4530	Oryza sativa	SRR2541366	RNA-Seq	102	2120218206	PRJNA297424	SAMN04123563	1387025846	GEO	public	fastq,sra	gs,ncbi,s3	gs.US,ncbi.public,s3.us-east-1	SRX1297287	Illumina HiSeq 2000	PAIRED	cDNA	TRANSCRIPTOMIC	Oryza sativa	ILLUMINA	2015-10-05T00:00:00Z	GSM1899368	SRP064346										2					Azucena					GSM1899368	Rice leaf																																																																					9														2013-08-07																																																																																																																	irrigated	wet
4530	Oryza sativa	SRR2541367	RNA-Seq	102	2360142198	PRJNA297424	SAMN04123564	1554154368	GEO	public	fastq,sra	gs,ncbi,s3	gs.US,ncbi.public,s3.us-east-1	SRX1297288	Illumina HiSeq 2000	PAIRED	cDNA	TRANSCRIPTOMIC	Oryza sativa	ILLUMINA	2015-10-05T00:00:00Z	GSM1899369	SRP064346										2					Azucena					GSM1899369	Rice leaf																																																																					10														2013-08-09																																																																																																																	irrigated	wet
4530	Oryza sativa	SRR2541368	RNA-Seq	102	2749824018	PRJNA297424	SAMN04123565	1831627904	GEO	public	fastq,sra	gs,ncbi,s3	gs.US,ncbi.public,s3.us-east-1	SRX1297289	Illumina HiSeq 2000	PAIRED	cDNA	TRANSCRIPTOMIC	Oryza sativa	ILLUMINA	2015-10-05T00:00:00Z	GSM1899370	SRP064346										2					Azucena					GSM1899370	Rice leaf																																																																					11														2013-08-11																																																																																																																	irrigated	wet
4530	Oryza sativa	SRR2541369	RNA-Seq	102	1982520042	PRJNA297424	SAMN04123566	1297479350	GEO	public	fastq,sra	gs,ncbi,s3	gs.US,ncbi.public,s3.us-east-1	SRX1297290	Illumina HiSeq 2000	PAIRED	cDNA	TRANSCRIPTOMIC	Oryza sativa	ILLUMINA	2015-10-05T00:00:00Z	GSM1899371	SRP064346										2					Azucena					GSM1899371	Rice leaf																																																																					12														2013-08-13																																																																																																																	irrigated	wet
4530	Oryza sativa	SRR2541370	RNA-Seq	102	2278196928	PRJNA297424	SAMN04123567	1498250957	GEO	public	fastq,sra	gs,ncbi,s3	gs.US,ncbi.public,s3.us-east-1	SRX1297291	Illumina HiSeq 2000	PAIRED	cDNA	TRANSCRIPTOMIC	Oryza sativa	ILLUMINA	2015-10-05T00:00:00Z	GSM1899372	SRP064346										2					Azucena					GSM1899372	Rice leaf																																																																					13														2013-08-15																																																																																																																	irrigated	wet
4530	Oryza sativa	SRR2541371	RNA-Seq	102	2329084932	PRJNA297424	SAMN04123568	1520362438	GEO	public	fastq,sra	gs,ncbi,s3	gs.US,ncbi.public,s3.us-east-1	SRX1297292	Illumina HiSeq 2000	PAIRED	cDNA	TRANSCRIPTOMIC	Oryza sativa	ILLUMINA	2015-10-05T00:00:00Z	GSM1899373	SRP064346										2					Azucena					GSM1899373	Rice leaf																																																																					14														2013-08-17																																																																																																																	irrigated	wet
4530	Oryza sativa	SRR2541372	RNA-Seq	102	2770441074	PRJNA297424	SAMN04123569	1816475905	GEO	public	fastq,sra	gs,ncbi,s3	gs.US,ncbi.public,s3.us-east-1	SRX1297293	Illumina HiSeq 2000	PAIRED	cDNA	TRANSCRIPTOMIC	Oryza sativa	ILLUMINA	2015-10-05T00:00:00Z	GSM1899374	SRP064346										2					Azucena					GSM1899374	Rice leaf																																																																					15														2013-08-19																																																																																																																	irrigated	wet
4530	Oryza sativa	SRR2541373	RNA-Seq	102	2295106182	PRJNA297424	SAMN04123570	1489816902	GEO	public	fastq,sra	gs,ncbi,s3	gs.US,ncbi.public,s3.us-east-1	SRX1297294	Illumina HiSeq 2000	PAIRED	cDNA	TRANSCRIPTOMIC	Oryza sativa	ILLUMINA	2015-10-05T00:00:00Z	GSM1899375	SRP064346										2					Azucena					GSM1899375	Rice leaf																																																																					1														2013-07-22																																																																																																																	rainfed	wet
4530	Oryza sativa	SRR2541374	RNA-Seq	102	2316879714	PRJNA297424	SAMN04123571	1530823981	GEO	public	fastq,sra	gs,ncbi,s3	gs.US,ncbi.public,s3.us-east-1	SRX1297295	Illumina HiSeq 2000	PAIRED	cDNA	TRANSCRIPTOMIC	Oryza sativa	ILLUMINA	2015-10-05T00:00:00Z	GSM1899376	SRP064346										2					Azucena					GSM1899376	Rice leaf																																																																					2														2013-07-24																																																																																																																	rainfed	wet
4530	Oryza sativa	SRR2541375	RNA-Seq	102	2432246712	PRJNA297424	SAMN04123572	1588502998	GEO	public	fastq,sra	gs,ncbi,s3	gs.US,ncbi.public,s3.us-east-1	SRX1297296	Illumina HiSeq 2000	PAIRED	cDNA	TRANSCRIPTOMIC	Oryza sativa	ILLUMINA	2015-10-05T00:00:00Z	GSM1899377	SRP064346										2					Azucena					GSM1899377	Rice leaf																																																																					3														2013-07-26																																																																																																																	rainfed	wet
4530	Oryza sativa	SRR2541376	RNA-Seq	102	2355073920	PRJNA297424	SAMN04123573	1554184958	GEO	public	fastq,sra	gs,ncbi,s3	gs.US,ncbi.public,s3.us-east-1	SRX1297297	Illumina HiSeq 2000	PAIRED	cDNA	TRANSCRIPTOMIC	Oryza sativa	ILLUMINA	2015-10-05T00:00:00Z	GSM1899378	SRP064346										2					Azucena					GSM1899378	Rice leaf																																																																					4														2013-07-28																																																																																																																	rainfed	wet
4530	Oryza sativa	SRR2541377	RNA-Seq	102	2262771672	PRJNA297424	SAMN04123574	1475614248	GEO	public	fastq,sra	gs,ncbi,s3	gs.US,ncbi.public,s3.us-east-1	SRX1297298	Illumina HiSeq 2000	PAIRED	cDNA	TRANSCRIPTOMIC	Oryza sativa	ILLUMINA	2015-10-05T00:00:00Z	GSM1899379	SRP064346										2					Azucena					GSM1899379	Rice leaf																																																																					5														2013-07-30																																																																																																																	rainfed	wet
4530	Oryza sativa	SRR2541378	RNA-Seq	102	2421619842	PRJNA297424	SAMN04123575	1602136804	GEO	public	fastq,sra	gs,ncbi,s3	gs.US,ncbi.public,s3.us-east-1	SRX1297299	Illumina HiSeq 2000	PAIRED	cDNA	TRANSCRIPTOMIC	Oryza sativa	ILLUMINA	2015-10-05T00:00:00Z	GSM1899380	SRP064346										2					Azucena					GSM1899380	Rice leaf																																																																					6														2013-08-01																																																																																																																	rainfed	wet
4530	Oryza sativa	SRR2541379	RNA-Seq	102	2387088864	PRJNA297424	SAMN04123576	1577437006	GEO	public	fastq,sra	gs,ncbi,s3	gs.US,ncbi.public,s3.us-east-1	SRX1297300	Illumina HiSeq 2000	PAIRED	cDNA	TRANSCRIPTOMIC	Oryza sativa	ILLUMINA	2015-10-05T00:00:00Z	GSM1899381	SRP064346										2					Azucena					GSM1899381	Rice leaf																																																																					7														2013-08-04																																																																																																																	rainfed	wet
4530	Oryza sativa	SRR2541380	RNA-Seq	102	2368970400	PRJNA297424	SAMN04123577	1547845444	GEO	public	fastq,sra	gs,ncbi,s3	gs.US,ncbi.public,s3.us-east-1	SRX1297301	Illumina HiSeq 2000	PAIRED	cDNA	TRANSCRIPTOMIC	Oryza sativa	ILLUMINA	2015-10-05T00:00:00Z	GSM1899382	SRP064346										2					Azucena					GSM1899382	Rice leaf																																																																					8														2013-08-05																																																																																																																	rainfed	wet
4530	Oryza sativa	SRR2541381	RNA-Seq	102	3205371522	PRJNA297424	SAMN04123578	2119384649	GEO	public	fastq,sra	gs,ncbi,s3	gs.US,ncbi.public,s3.us-east-1	SRX1297302	Illumina HiSeq 2000	PAIRED	cDNA	TRANSCRIPTOMIC	Oryza sativa	ILLUMINA	2015-10-05T00:00:00Z	GSM1899383	SRP064346										2					Azucena					GSM1899383	Rice leaf																																																																					9														2013-08-07																																																																																																																	rainfed	wet
4530	Oryza sativa	SRR2541382	RNA-Seq	102	2280531708	PRJNA297424	SAMN04123579	1492324468	GEO	public	fastq,sra	gs,ncbi,s3	gs.US,ncbi.public,s3.us-east-1	SRX1297303	Illumina HiSeq 2000	PAIRED	cDNA	TRANSCRIPTOMIC	Oryza sativa	ILLUMINA	2015-10-05T00:00:00Z	GSM1899384	SRP064346										2					Azucena					GSM1899384	Rice leaf																																																																					10														2013-08-09																																																																																																																	rainfed	wet
4530	Oryza sativa	SRR2541383	RNA-Seq	102	2487027444	PRJNA297424	SAMN04123580	1618135454	GEO	public	fastq,sra	gs,ncbi,s3	gs.US,ncbi.public,s3.us-east-1	SRX1297304	Illumina HiSeq 2000	PAIRED	cDNA	TRANSCRIPTOMIC	Oryza sativa	ILLUMINA	2015-10-05T00:00:00Z	GSM1899385	SRP064346										2					Azucena					GSM1899385	Rice leaf																																																																					11														2013-08-11																																																																																																																	rainfed	wet
4530	Oryza sativa	SRR2541384	RNA-Seq	102	2250316248	PRJNA297424	SAMN04123671	1471643618	GEO	public	fastq,sra	gs,ncbi,s3	gs.US,ncbi.public,s3.us-east-1	SRX1297305	Illumina HiSeq 2000	PAIRED	cDNA	TRANSCRIPTOMIC	Oryza sativa	ILLUMINA	2015-10-05T00:00:00Z	GSM1899386	SRP064346										2					Azucena					GSM1899386	Rice leaf																																																																					12														2013-08-13																																																																																																																	rainfed	wet
4530	Oryza sativa	SRR2541385	RNA-Seq	102	2218991232	PRJNA297424	SAMN04123672	1462996257	GEO	public	fastq,sra	gs,ncbi,s3	gs.US,ncbi.public,s3.us-east-1	SRX1297306	Illumina HiSeq 2000	PAIRED	cDNA	TRANSCRIPTOMIC	Oryza sativa	ILLUMINA	2015-10-05T00:00:00Z	GSM1899387	SRP064346										2					Azucena					GSM1899387	Rice leaf																																																																					13														2013-08-15																																																																																																																	rainfed	wet
4530	Oryza sativa	SRR2541386	RNA-Seq	102	2487518268	PRJNA297424	SAMN04123673	1646485680	GEO	public	fastq,sra	gs,ncbi,s3	gs.US,ncbi.public,s3.us-east-1	SRX1297307	Illumina HiSeq 2000	PAIRED	cDNA	TRANSCRIPTOMIC	Oryza sativa	ILLUMINA	2015-10-05T00:00:00Z	GSM1899388	SRP064346										2					Azucena					GSM1899388	Rice leaf																																																																					14														2013-08-17																																																																																																																	rainfed	wet
4530	Oryza sativa	SRR2541387	RNA-Seq	102	2517311856	PRJNA297424	SAMN04123674	1656548408	GEO	public	fastq,sra	gs,ncbi,s3	gs.US,ncbi.public,s3.us-east-1	SRX1297308	Illumina HiSeq 2000	PAIRED	cDNA	TRANSCRIPTOMIC	Oryza sativa	ILLUMINA	2015-10-05T00:00:00Z	GSM1899389	SRP064346										2					Azucena					GSM1899389	Rice leaf																																																																					15														2013-08-19																																																																																																																	rainfed	wet
4530	Oryza sativa	SRR2541388	RNA-Seq	102	2404852776	PRJNA297424	SAMN04123675	1586663628	GEO	public	fastq,sra	gs,ncbi,s3	gs.US,ncbi.public,s3.us-east-1	SRX1297309	Illumina HiSeq 2000	PAIRED	cDNA	TRANSCRIPTOMIC	Oryza sativa	ILLUMINA	2015-10-05T00:00:00Z	GSM1899390	SRP064346										2					Palawan					GSM1899390	Rice leaf																																																																					1														2013-07-22																																																																																																																	irrigated	wet
4530	Oryza sativa	SRR2541389	RNA-Seq	102	2453958024	PRJNA297424	SAMN04123676	1601997407	GEO	public	fastq,sra	gs,ncbi,s3	gs.US,ncbi.public,s3.us-east-1	SRX1297310	Illumina HiSeq 2000	PAIRED	cDNA	TRANSCRIPTOMIC	Oryza sativa	ILLUMINA	2015-10-05T00:00:00Z	GSM1899391	SRP064346										2					Palawan					GSM1899391	Rice leaf																																																																					2														2013-07-24																																																																																																																	irrigated	wet
4530	Oryza sativa	SRR2541390	RNA-Seq	102	2111956512	PRJNA297424	SAMN04123677	1390134243	GEO	public	fastq,sra	gs,ncbi,s3	gs.US,ncbi.public,s3.us-east-1	SRX1297311	Illumina HiSeq 2000	PAIRED	cDNA	TRANSCRIPTOMIC	Oryza sativa	ILLUMINA	2015-10-05T00:00:00Z	GSM1899392	SRP064346										2					Palawan					GSM1899392	Rice leaf																																																																					3														2013-07-26																																																																																																																	irrigated	wet
4530	Oryza sativa	SRR2541391	RNA-Seq	102	2387106408	PRJNA297424	SAMN04123678	1584503067	GEO	public	fastq,sra	gs,ncbi,s3	gs.US,ncbi.public,s3.us-east-1	SRX1297312	Illumina HiSeq 2000	PAIRED	cDNA	TRANSCRIPTOMIC	Oryza sativa	ILLUMINA	2015-10-05T00:00:00Z	GSM1899393	SRP064346										2					Palawan					GSM1899393	Rice leaf																																																																					4														2013-07-28																																																																																																																	irrigated	wet
4530	Oryza sativa	SRR2541392	RNA-Seq	102	2459160024	PRJNA297424	SAMN04123679	1626737545	GEO	public	fastq,sra	gs,ncbi,s3	gs.US,ncbi.public,s3.us-east-1	SRX1297313	Illumina HiSeq 2000	PAIRED	cDNA	TRANSCRIPTOMIC	Oryza sativa	ILLUMINA	2015-10-05T00:00:00Z	GSM1899394	SRP064346										2					Palawan					GSM1899394	Rice leaf																																																																					5														2013-07-30																																																																																																																	irrigated	wet
4530	Oryza sativa	SRR2541393	RNA-Seq	102	2347049580	PRJNA297424	SAMN04123680	1540217366	GEO	public	fastq,sra	gs,ncbi,s3	gs.US,ncbi.public,s3.us-east-1	SRX1297314	Illumina HiSeq 2000	PAIRED	cDNA	TRANSCRIPTOMIC	Oryza sativa	ILLUMINA	2015-10-05T00:00:00Z	GSM1899395	SRP064346										2					Palawan					GSM1899395	Rice leaf																																																																					6														2013-08-01																																																																																																																	irrigated	wet
4530	Oryza sativa	SRR2541394	RNA-Seq	102	2248121718	PRJNA297424	SAMN04123681	1492439953	GEO	public	fastq,sra	gs,ncbi,s3	gs.US,ncbi.public,s3.us-east-1	SRX1297315	Illumina HiSeq 2000	PAIRED	cDNA	TRANSCRIPTOMIC	Oryza sativa	ILLUMINA	2015-10-05T00:00:00Z	GSM1899396	SRP064346										2					Palawan					GSM1899396	Rice leaf																																																																					7														2013-08-04																																																																																																																	irrigated	wet
4530	Oryza sativa	SRR2541395	RNA-Seq	102	2464282566	PRJNA297424	SAMN04123682	1609047796	GEO	public	fastq,sra	gs,ncbi,s3	gs.US,ncbi.public,s3.us-east-1	SRX1297316	Illumina HiSeq 2000	PAIRED	cDNA	TRANSCRIPTOMIC	Oryza sativa	ILLUMINA	2015-10-05T00:00:00Z	GSM1899397	SRP064346										2					Palawan					GSM1899397	Rice leaf																																																																					8														2013-08-05																																																																																																																	irrigated	wet
4530	Oryza sativa	SRR2541396	RNA-Seq	102	2305953984	PRJNA297424	SAMN04123683	1514660279	GEO	public	fastq,sra	gs,ncbi,s3	gs.US,ncbi.public,s3.us-east-1	SRX1297317	Illumina HiSeq 2000	PAIRED	cDNA	TRANSCRIPTOMIC	Oryza sativa	ILLUMINA	2015-10-05T00:00:00Z	GSM1899398	SRP064346										2					Palawan					GSM1899398	Rice leaf																																																																					9														2013-08-07																																																																																																																	irrigated	wet
4530	Oryza sativa	SRR2541397	RNA-Seq	102	2203158282	PRJNA297424	SAMN04123684	1457919705	GEO	public	fastq,sra	gs,ncbi,s3	gs.US,ncbi.public,s3.us-east-1	SRX1297318	Illumina HiSeq 2000	PAIRED	cDNA	TRANSCRIPTOMIC	Oryza sativa	ILLUMINA	2015-10-05T00:00:00Z	GSM1899399	SRP064346										2					Palawan					GSM1899399	Rice leaf																																																																					10														2013-08-09																																																																																																																	irrigated	wet
4530	Oryza sativa	SRR2541398	RNA-Seq	102	2345694408	PRJNA297424	SAMN04123685	1539762072	GEO	public	fastq,sra	gs,ncbi,s3	gs.US,ncbi.public,s3.us-east-1	SRX1297319	Illumina HiSeq 2000	PAIRED	cDNA	TRANSCRIPTOMIC	Oryza sativa	ILLUMINA	2015-10-05T00:00:00Z	GSM1899400	SRP064346										2					Palawan					GSM1899400	Rice leaf																																																																					11														2013-08-11																																																																																																																	irrigated	wet
4530	Oryza sativa	SRR2541399	RNA-Seq	102	2182802958	PRJNA297424	SAMN04123686	1443182517	GEO	public	fastq,sra	gs,ncbi,s3	gs.US,ncbi.public,s3.us-east-1	SRX1297320	Illumina HiSeq 2000	PAIRED	cDNA	TRANSCRIPTOMIC	Oryza sativa	ILLUMINA	2015-10-05T00:00:00Z	GSM1899401	SRP064346										2					Palawan					GSM1899401	Rice leaf																																																																					12														2013-08-13																																																																																																																	irrigated	wet
4530	Oryza sativa	SRR2541400	RNA-Seq	102	2255441646	PRJNA297424	SAMN04123687	1468637967	GEO	public	fastq,sra	gs,ncbi,s3	gs.US,ncbi.public,s3.us-east-1	SRX1297321	Illumina HiSeq 2000	PAIRED	cDNA	TRANSCRIPTOMIC	Oryza sativa	ILLUMINA	2015-10-05T00:00:00Z	GSM1899402	SRP064346										2					Palawan					GSM1899402	Rice leaf																																																																					13														2013-08-15																																																																																																																	irrigated	wet
4530	Oryza sativa	SRR2541401	RNA-Seq	102	2497528344	PRJNA297424	SAMN04123688	1643440932	GEO	public	fastq,sra	gs,ncbi,s3	gs.US,ncbi.public,s3.us-east-1	SRX1297322	Illumina HiSeq 2000	PAIRED	cDNA	TRANSCRIPTOMIC	Oryza sativa	ILLUMINA	2015-10-05T00:00:00Z	GSM1899403	SRP064346										2					Palawan					GSM1899403	Rice leaf																																																																					14														2013-08-17																																																																																																																	irrigated	wet
4530	Oryza sativa	SRR2541402	RNA-Seq	102	2511973992	PRJNA297424	SAMN04123689	1648270216	GEO	public	fastq,sra	gs,ncbi,s3	gs.US,ncbi.public,s3.us-east-1	SRX1297323	Illumina HiSeq 2000	PAIRED	cDNA	TRANSCRIPTOMIC	Oryza sativa	ILLUMINA	2015-10-05T00:00:00Z	GSM1899404	SRP064346										2					Palawan					GSM1899404	Rice leaf																																																																					15														2013-08-19																																																																																																																	irrigated	wet
4530	Oryza sativa	SRR2541403	RNA-Seq	102	2583031782	PRJNA297424	SAMN04123690	1710117572	GEO	public	fastq,sra	gs,ncbi,s3	gs.US,ncbi.public,s3.us-east-1	SRX1297324	Illumina HiSeq 2000	PAIRED	cDNA	TRANSCRIPTOMIC	Oryza sativa	ILLUMINA	2015-10-05T00:00:00Z	GSM1899405	SRP064346										2					Palawan					GSM1899405	Rice leaf																																																																					1														2013-07-22																																																																																																																	rainfed	wet
4530	Oryza sativa	SRR2541404	RNA-Seq	102	2411531838	PRJNA297424	SAMN04123691	1589483670	GEO	public	fastq,sra	gs,ncbi,s3	gs.US,ncbi.public,s3.us-east-1	SRX1297325	Illumina HiSeq 2000	PAIRED	cDNA	TRANSCRIPTOMIC	Oryza sativa	ILLUMINA	2015-10-05T00:00:00Z	GSM1899406	SRP064346										2					Palawan					GSM1899406	Rice leaf																																																																					2														2013-07-24																																																																																																																	rainfed	wet
4530	Oryza sativa	SRR2541405	RNA-Seq	102	2596380420	PRJNA297424	SAMN04123692	1715236552	GEO	public	fastq,sra	gs,ncbi,s3	gs.US,ncbi.public,s3.us-east-1	SRX1297326	Illumina HiSeq 2000	PAIRED	cDNA	TRANSCRIPTOMIC	Oryza sativa	ILLUMINA	2015-10-05T00:00:00Z	GSM1899407	SRP064346										2					Palawan					GSM1899407	Rice leaf																																																																					3														2013-07-26																																																																																																																	rainfed	wet
4530	Oryza sativa	SRR2541406	RNA-Seq	102	2458242942	PRJNA297424	SAMN04123693	1604178648	GEO	public	fastq,sra	gs,ncbi,s3	gs.US,ncbi.public,s3.us-east-1	SRX1297327	Illumina HiSeq 2000	PAIRED	cDNA	TRANSCRIPTOMIC	Oryza sativa	ILLUMINA	2015-10-05T00:00:00Z	GSM1899408	SRP064346										2					Palawan					GSM1899408	Rice leaf																																																																					4														2013-07-28																																																																																																																	rainfed	wet
4530	Oryza sativa	SRR2541407	RNA-Seq	102	2436055494	PRJNA297424	SAMN04123694	1619708872	GEO	public	fastq,sra	gs,ncbi,s3	gs.US,ncbi.public,s3.us-east-1	SRX1297328	Illumina HiSeq 2000	PAIRED	cDNA	TRANSCRIPTOMIC	Oryza sativa	ILLUMINA	2015-10-05T00:00:00Z	GSM1899409	SRP064346										2					Palawan					GSM1899409	Rice leaf																																																																					5														2013-07-30																																																																																																																	rainfed	wet
4530	Oryza sativa	SRR2541408	RNA-Seq	102	2308752762	PRJNA297424	SAMN04123695	1549063807	GEO	public	fastq,sra	gs,ncbi,s3	gs.US,ncbi.public,s3.us-east-1	SRX1297329	Illumina HiSeq 2000	PAIRED	cDNA	TRANSCRIPTOMIC	Oryza sativa	ILLUMINA	2015-10-05T00:00:00Z	GSM1899410	SRP064346										2					Palawan					GSM1899410	Rice leaf																																																																					6														2013-08-01																																																																																																																	rainfed	wet
4530	Oryza sativa	SRR2541409	RNA-Seq	102	1978747878	PRJNA297424	SAMN04123696	1299047734	GEO	public	fastq,sra	gs,ncbi,s3	gs.US,ncbi.public,s3.us-east-1	SRX1297330	Illumina HiSeq 2000	PAIRED	cDNA	TRANSCRIPTOMIC	Oryza sativa	ILLUMINA	2015-10-05T00:00:00Z	GSM1899411	SRP064346										2					Palawan					GSM1899411	Rice leaf																																																																					7														2013-08-04																																																																																																																	rainfed	wet
4530	Oryza sativa	SRR2541410	RNA-Seq	102	2449464414	PRJNA297424	SAMN04123697	1616959539	GEO	public	fastq,sra	gs,ncbi,s3	gs.US,ncbi.public,s3.us-east-1	SRX1297331	Illumina HiSeq 2000	PAIRED	cDNA	TRANSCRIPTOMIC	Oryza sativa	ILLUMINA	2015-10-05T00:00:00Z	GSM1899412	SRP064346										2					Palawan					GSM1899412	Rice leaf																																																																					8														2013-08-05																																																																																																																	rainfed	wet
4530	Oryza sativa	SRR2541411	RNA-Seq	102	2566289706	PRJNA297424	SAMN04123698	1681411122	GEO	public	fastq,sra	gs,ncbi,s3	gs.US,ncbi.public,s3.us-east-1	SRX1297332	Illumina HiSeq 2000	PAIRED	cDNA	TRANSCRIPTOMIC	Oryza sativa	ILLUMINA	2015-10-05T00:00:00Z	GSM1899413	SRP064346										2					Palawan					GSM1899413	Rice leaf																																																																					9														2013-08-07																																																																																																																	rainfed	wet
4530	Oryza sativa	SRR2541412	RNA-Seq	102	2063226930	PRJNA297424	SAMN04123699	1342695673	GEO	public	fastq,sra	gs,ncbi,s3	gs.US,ncbi.public,s3.us-east-1	SRX1297333	Illumina HiSeq 2000	PAIRED	cDNA	TRANSCRIPTOMIC	Oryza sativa	ILLUMINA	2015-10-05T00:00:00Z	GSM1899414	SRP064346										2					Palawan					GSM1899414	Rice leaf																																																																					10														2013-08-09																																																																																																																	rainfed	wet
4530	Oryza sativa	SRR2541413	RNA-Seq	102	2383375044	PRJNA297424	SAMN04123700	1552935995	GEO	public	fastq,sra	gs,ncbi,s3	gs.US,ncbi.public,s3.us-east-1	SRX1297334	Illumina HiSeq 2000	PAIRED	cDNA	TRANSCRIPTOMIC	Oryza sativa	ILLUMINA	2015-10-05T00:00:00Z	GSM1899415	SRP064346										2					Palawan					GSM1899415	Rice leaf																																																																					11														2013-08-11																																																																																																																	rainfed	wet
4530	Oryza sativa	SRR2541414	RNA-Seq	102	2358890760	PRJNA297424	SAMN04123701	1562314504	GEO	public	fastq,sra	gs,ncbi,s3	gs.US,ncbi.public,s3.us-east-1	SRX1297335	Illumina HiSeq 2000	PAIRED	cDNA	TRANSCRIPTOMIC	Oryza sativa	ILLUMINA	2015-10-05T00:00:00Z	GSM1899416	SRP064346										2					Palawan					GSM1899416	Rice leaf																																																																					12														2013-08-13																																																																																																																	rainfed	wet
4530	Oryza sativa	SRR2541415	RNA-Seq	102	2713895742	PRJNA297424	SAMN04123702	1834831504	GEO	public	fastq,sra	gs,ncbi,s3	gs.US,ncbi.public,s3.us-east-1	SRX1297336	Illumina HiSeq 2000	PAIRED	cDNA	TRANSCRIPTOMIC	Oryza sativa	ILLUMINA	2015-10-05T00:00:00Z	GSM1899417	SRP064346										2					Palawan					GSM1899417	Rice leaf																																																																					13														2013-08-15																																																																																																																	rainfed	wet
4530	Oryza sativa	SRR2541416	RNA-Seq	102	3148943592	PRJNA297424	SAMN04123703	2067257778	GEO	public	fastq,sra	gs,ncbi,s3	gs.US,ncbi.public,s3.us-east-1	SRX1297337	Illumina HiSeq 2000	PAIRED	cDNA	TRANSCRIPTOMIC	Oryza sativa	ILLUMINA	2015-10-05T00:00:00Z	GSM1899418	SRP064346										2					Palawan					GSM1899418	Rice leaf																																																																					14														2013-08-17																																																																																																																	rainfed	wet
4530	Oryza sativa	SRR2541417	RNA-Seq	102	2253115944	PRJNA297424	SAMN04123704	1465275952	GEO	public	fastq,sra	gs,ncbi,s3	gs.US,ncbi.public,s3.us-east-1	SRX1297338	Illumina HiSeq 2000	PAIRED	cDNA	TRANSCRIPTOMIC	Oryza sativa	ILLUMINA	2015-10-05T00:00:00Z	GSM1899419	SRP064346										2					Palawan					GSM1899419	Rice leaf																																																																					15														2013-08-19																																																																																																																	rainfed	wet
4530	Oryza sativa	SRR305463	RNA-Seq	40	1289850280	PRJNA80103	SAMN00631870	750980122	BOYCE THOMPSON INSTITUTE, CORNELL UNIVERISTY	public	sra	gs,ncbi,s3	gs.US,ncbi.public,s3.us-east-1	SRX081542	Illumina Genome Analyzer IIx	SINGLE	size fractionation	TRANSCRIPTOMIC	Oryza sativa Japonica Group	ILLUMINA	2011-07-05T00:00:00Z	Rice leaf transcriptome (RNA-seq method)	SRP007388	Rice SS rep01
4530	Oryza sativa	SRR305476	RNA-Seq	40	1206736760	PRJNA80103	SAMN00631870	693896396	BOYCE THOMPSON INSTITUTE, CORNELL UNIVERISTY	public	sra	gs,ncbi,s3	gs.US,ncbi.public,s3.us-east-1	SRX081543	Illumina Genome Analyzer IIx	SINGLE	size fractionation	TRANSCRIPTOMIC	Oryza sativa Japonica Group	ILLUMINA	2011-07-05T00:00:00Z	Rice leaf transcriptome (RNA-seq method)	SRP007388	Rice SS rep02
4530	Oryza sativa	SRR305477	RNA-Seq	40	1398263040	PRJNA80103	SAMN00631870	843567680	BOYCE THOMPSON INSTITUTE, CORNELL UNIVERISTY	public	sra	gs,ncbi,s3	gs.US,ncbi.public,s3.us-east-1	SRX081544	Illumina Genome Analyzer IIx	SINGLE	size fractionation	TRANSCRIPTOMIC	Oryza sativa Japonica Group	ILLUMINA	2011-07-05T00:00:00Z	Rice leaf transcriptome (RNA-seq method)	SRP007388	Rice SS rep03
4530	Oryza sativa	SRR305891	RNA-Seq	40	1301133320	PRJNA80103	SAMN00631870	774570311	BOYCE THOMPSON INSTITUTE, CORNELL UNIVERISTY	public	sra	gs,ncbi,s3	gs.US,ncbi.public,s3.us-east-1	SRX081546	Illumina Genome Analyzer IIx	SINGLE	size fractionation	TRANSCRIPTOMIC	Oryza sativa Japonica Group	ILLUMINA	2011-07-05T00:00:00Z	Rice leaf transcriptome (RNA-seq method)	SRP007388	Rice NSS rep02
4530	Oryza sativa	SRR305892	RNA-Seq	40	1209956680	PRJNA80103	SAMN00631870	702694908	BOYCE THOMPSON INSTITUTE, CORNELL UNIVERISTY	public	sra	gs,ncbi,s3	gs.US,ncbi.public,s3.us-east-1	SRX081547	Illumina Genome Analyzer IIx	SINGLE	size fractionation	TRANSCRIPTOMIC	Oryza sativa Japonica Group	ILLUMINA	2011-07-05T00:00:00Z	Rice leaf transcriptome (RNA-seq method)	SRP007388	Rice NSS rep03
4530	Oryza sativa	SRR305893	RNA-Seq	40	1192083560	PRJNA80103	SAMN00631870	681700492	BOYCE THOMPSON INSTITUTE, CORNELL UNIVERISTY	public	sra	gs,ncbi,s3	gs.US,ncbi.public,s3.us-east-1	SRX081545	Illumina Genome Analyzer IIx	SINGLE	size fractionation	TRANSCRIPTOMIC	Oryza sativa Japonica Group	ILLUMINA	2011-07-05T00:00:00Z	Rice leaf transcriptome (RNA-seq method)	SRP007388	Rice NSS rep02
4530	Oryza sativa	SRR306316	RNA-Seq	76	367165196	PRJNA143417	SAMN00631978	222962256	GEO	public	fastq,sra	gs,ncbi,s3	gs.US,ncbi.public,s3.us-east-1	SRX081716	Illumina Genome Analyzer II	SINGLE	cDNA	TRANSCRIPTOMIC	Oryza sativa Japonica Group	ILLUMINA	2012-01-13T00:00:00Z	GSM753519	SRP007395	GSM753519: Rice_root_tip-time_point_1-replicate_1	root tip															cv. Nipponbare (GSOR-100)			GSM753519	Rice root tip
4530	Oryza sativa	SRR306317	RNA-Seq	76	331781116	PRJNA143417	SAMN00631979	204468026	GEO	public	fastq,sra	gs,ncbi,s3	gs.US,ncbi.public,s3.us-east-1	SRX081717	Illumina Genome Analyzer II	SINGLE	cDNA	TRANSCRIPTOMIC	Oryza sativa Japonica Group	ILLUMINA	2012-01-13T00:00:00Z	GSM753520	SRP007395	GSM753520: Rice_root_tip-time_point_1-replicate_2	root tip															cv. Nipponbare (GSOR-100)			GSM753520	Rice root tip
4530	Oryza sativa	SRR306318	RNA-Seq	76	241236692	PRJNA143417	SAMN00631980	149107721	GEO	public	fastq,sra	gs,ncbi,s3	gs.US,ncbi.public,s3.us-east-1	SRX081718	Illumina Genome Analyzer II	SINGLE	cDNA	TRANSCRIPTOMIC	Oryza sativa Japonica Group	ILLUMINA	2012-01-13T00:00:00Z	GSM753521	SRP007395	GSM753521: Rice_root_tip-time_point_1-replicate_3	root tip															cv. Nipponbare (GSOR-100)			GSM753521	Rice root tip
4530	Oryza sativa	SRR306319	RNA-Seq	76	382957008	PRJNA143417	SAMN00631981	231420885	GEO	public	fastq,sra	gs,ncbi,s3	gs.US,ncbi.public,s3.us-east-1	SRX081719	Illumina Genome Analyzer II	SINGLE	cDNA	TRANSCRIPTOMIC	Oryza sativa Japonica Group	ILLUMINA	2012-01-13T00:00:00Z	GSM753522	SRP007395	GSM753522: Rice_root_tip-time_point_2-replicate_1	root tip															cv. Nipponbare (GSOR-100)			GSM753522	Rice root tip
4530	Oryza sativa	SRR306320	RNA-Seq	76	451720516	PRJNA143417	SAMN00631982	279500538	GEO	public	fastq,sra	gs,ncbi,s3	gs.US,ncbi.public,s3.us-east-1	SRX081720	Illumina Genome Analyzer II	SINGLE	cDNA	TRANSCRIPTOMIC	Oryza sativa Japonica Group	ILLUMINA	2012-01-13T00:00:00Z	GSM753523	SRP007395	GSM753523: Rice_root_tip-time_point_2-replicate_2	root tip															cv. Nipponbare (GSOR-100)			GSM753523	Rice root tip
4530	Oryza sativa	SRR306321	RNA-Seq	76	513373160	PRJNA143417	SAMN00631983	322567754	GEO	public	fastq,sra	gs,ncbi,s3	gs.US,ncbi.public,s3.us-east-1	SRX081721	Illumina Genome Analyzer II	SINGLE	cDNA	TRANSCRIPTOMIC	Oryza sativa Japonica Group	ILLUMINA	2012-01-13T00:00:00Z	GSM753524	SRP007395	GSM753524: Rice_root_tip-time_point_2-replicate_3	root tip															cv. Nipponbare (GSOR-100)			GSM753524	Rice root tip
4530	Oryza sativa	SRR306322	RNA-Seq	76	403491372	PRJNA143417	SAMN00631984	246908552	GEO	public	fastq,sra	gs,ncbi,s3	gs.US,ncbi.public,s3.us-east-1	SRX081722	Illumina Genome Analyzer II	SINGLE	cDNA	TRANSCRIPTOMIC	Oryza sativa Japonica Group	ILLUMINA	2012-01-13T00:00:00Z	GSM753525	SRP007395	GSM753525: Rice_root-time_point_1-replicate_1	root															cv. Nipponbare (GSOR-100)			GSM753525	Rice root
4530	Oryza sativa	SRR306323	RNA-Seq	76	389296016	PRJNA143417	SAMN00631985	235962493	GEO	public	fastq,sra	gs,ncbi,s3	gs.US,ncbi.public,s3.us-east-1	SRX081723	Illumina Genome Analyzer II	SINGLE	cDNA	TRANSCRIPTOMIC	Oryza sativa Japonica Group	ILLUMINA	2012-01-13T00:00:00Z	GSM753526	SRP007395	GSM753526: Rice_root-time_point_1-replicate_2	root															cv. Nipponbare (GSOR-100)			GSM753526	Rice root
4530	Oryza sativa	SRR306324	RNA-Seq	76	291359072	PRJNA143417	SAMN00631986	181016097	GEO	public	fastq,sra	gs,ncbi,s3	gs.US,ncbi.public,s3.us-east-1	SRX081724	Illumina Genome Analyzer II	SINGLE	cDNA	TRANSCRIPTOMIC	Oryza sativa Japonica Group	ILLUMINA	2012-01-13T00:00:00Z	GSM753527	SRP007395	GSM753527: Rice_root-time_point_2-replicate_1	root															cv. Nipponbare (GSOR-100)			GSM753527	Rice root
4530	Oryza sativa	SRR306325	RNA-Seq	76	362220408	PRJNA143417	SAMN00631987	220948148	GEO	public	fastq,sra	gs,ncbi,s3	gs.US,ncbi.public,s3.us-east-1	SRX081725	Illumina Genome Analyzer II	SINGLE	cDNA	TRANSCRIPTOMIC	Oryza sativa Japonica Group	ILLUMINA	2012-01-13T00:00:00Z	GSM753528	SRP007395	GSM753528: Rice_root-time_point_2-replicate_2	root															cv. Nipponbare (GSOR-100)			GSM753528	Rice root
4530	Oryza sativa	SRR352187	RNA-Seq	40	952297880		SAMN00738609	505913671	MSU-BUELL	public	fastq,sra	gs,ncbi,s3	gs.US,ncbi.public,s3.us-east-1	SRX100743	Illumina Genome Analyzer IIx	SINGLE	cDNA	TRANSCRIPTOMIC	Oryza sativa Japonica Group	ILLUMINA	2012-04-02T00:00:00Z	OSN_S_AB	SRP008821	OSN_AB
4530	Oryza sativa	SRR352189	RNA-Seq	35	1029273700		SAMN00738610	486060243	MSU-BUELL	public	fastq,sra	gs,ncbi,s3	gs.US,ncbi.public,s3.us-east-1	SRX100745	Illumina Genome Analyzer IIx	SINGLE	cDNA	TRANSCRIPTOMIC	Oryza sativa Japonica Group	ILLUMINA	2012-04-02T00:00:00Z	OSN_S_AC	SRP008821	OSN_AC
4530	Oryza sativa	SRR352190	RNA-Seq	35	990903550		SAMN00738611	480893677	MSU-BUELL	public	fastq,sra	gs,ncbi,s3	gs.US,ncbi.public,s3.us-east-1	SRX100746	Illumina Genome Analyzer IIx	SINGLE	cDNA	TRANSCRIPTOMIC	Oryza sativa Japonica Group	ILLUMINA	2012-04-02T00:00:00Z	OSN_S_AD	SRP008821	OSN_AD
4530	Oryza sativa	SRR352192	RNA-Seq	35	602910770		SAMN00738612	278714118	MSU-BUELL	public	fastq,sra	gs,ncbi,s3	gs.US,ncbi.public,s3.us-east-1	SRX100747	Illumina Genome Analyzer IIx	SINGLE	cDNA	TRANSCRIPTOMIC	Oryza sativa Japonica Group	ILLUMINA	2012-04-02T00:00:00Z	OSN_S_AE	SRP008821	OSN_AE
4530	Oryza sativa	SRR352194	RNA-Seq	35	574293790		SAMN00738613	249883878	MSU-BUELL	public	fastq,sra	gs,ncbi,s3	gs.US,ncbi.public,s3.us-east-1	SRX100749	Illumina Genome Analyzer IIx	SINGLE	cDNA	TRANSCRIPTOMIC	Oryza sativa Japonica Group	ILLUMINA	2012-04-02T00:00:00Z	OSN_S_AF	SRP008821	OSN_AF
4530	Oryza sativa	SRR352204	RNA-Seq	35	751171190		SAMN00738614	337490174	MSU-BUELL	public	fastq,sra	gs,ncbi,s3	gs.US,ncbi.public,s3.us-east-1	SRX100753	Illumina Genome Analyzer IIx	SINGLE	cDNA	TRANSCRIPTOMIC	Oryza sativa Japonica Group	ILLUMINA	2012-04-02T00:00:00Z	OSN_S_AG	SRP008821	OSN_AG
4530	Oryza sativa	SRR352206	RNA-Seq	35	855203405		SAMN00738615	390473506	MSU-BUELL	public	fastq,sra	gs,ncbi,s3	gs.US,ncbi.public,s3.us-east-1	SRX100754	Illumina Genome Analyzer IIx	SINGLE	cDNA	TRANSCRIPTOMIC	Oryza sativa Japonica Group	ILLUMINA	2012-04-02T00:00:00Z	OSN_S_AH	SRP008821	OSN_AH
4530	Oryza sativa	SRR352207	RNA-Seq	35	872096680		SAMN00738616	373111090	MSU-BUELL	public	fastq,sra	gs,ncbi,s3	gs.US,ncbi.public,s3.us-east-1	SRX100755	Illumina Genome Analyzer IIx	SINGLE	cDNA	TRANSCRIPTOMIC	Oryza sativa Japonica Group	ILLUMINA	2012-04-02T00:00:00Z	OSN_S_AK	SRP008821	OSN_AK
4530	Oryza sativa	SRR352209	RNA-Seq	35	846707925		SAMN00738617	392886606	MSU-BUELL	public	fastq,sra	gs,ncbi,s3	gs.US,ncbi.public,s3.us-east-1	SRX100756	Illumina Genome Analyzer IIx	SINGLE	cDNA	TRANSCRIPTOMIC	Oryza sativa Japonica Group	ILLUMINA	2012-04-02T00:00:00Z	OSN_S_BH	SRP008821	OSN_BH
4530	Oryza sativa	SRR352211	RNA-Seq	35	1111582850		SAMN00738618	774872476	MSU-BUELL	public	fastq,sra	gs,ncbi,s3	gs.US,ncbi.public,s3.us-east-1	SRX100757	Illumina Genome Analyzer IIx	SINGLE	cDNA	TRANSCRIPTOMIC	Oryza sativa Japonica Group	ILLUMINA	2012-04-02T00:00:00Z	OSN_S_CA	SRP008821	OSN_CA
4530	Oryza sativa	SRR358791	RNA-Seq	35	354628925	PRJNA149055	SAMN00744428	265545618	GEO	public	fastq,sra	gs,ncbi,s3	gs.US,ncbi.public,s3.us-east-1	SRX103305	Illumina Genome Analyzer II	SINGLE	cDNA	TRANSCRIPTOMIC	Oryza sativa Japonica Group	ILLUMINA	2011-11-10T00:00:00Z	GSM823081	SRP009099	GSM823081: Seedling_RNAseq_BiologicalReplicate1	Seedling																		GSM823081	Seedling	Nipponbare
4530	Oryza sativa	SRR358792	RNA-Seq	35	357398405	PRJNA149055	SAMN00744428	263536302	GEO	public	fastq,sra	gs,ncbi,s3	gs.US,ncbi.public,s3.us-east-1	SRX103305	Illumina Genome Analyzer II	SINGLE	cDNA	TRANSCRIPTOMIC	Oryza sativa Japonica Group	ILLUMINA	2011-11-10T00:00:00Z	GSM823081	SRP009099	GSM823081: Seedling_RNAseq_BiologicalReplicate1	Seedling																		GSM823081	Seedling	Nipponbare
4530	Oryza sativa	SRR358793	RNA-Seq	35	344486170	PRJNA149055	SAMN00744429	259079666	GEO	public	fastq,sra	gs,ncbi,s3	gs.US,ncbi.public,s3.us-east-1	SRX103306	Illumina Genome Analyzer II	SINGLE	cDNA	TRANSCRIPTOMIC	Oryza sativa Japonica Group	ILLUMINA	2011-11-10T00:00:00Z	GSM823082	SRP009099	GSM823082: Seedling_RNAseq_BiologicalReplicate2	Seedling																		GSM823082	Seedling	Nipponbare
4530	Oryza sativa	SRR358794	RNA-Seq	35	350697375	PRJNA149055	SAMN00744429	259830139	GEO	public	fastq,sra	gs,ncbi,s3	gs.US,ncbi.public,s3.us-east-1	SRX103306	Illumina Genome Analyzer II	SINGLE	cDNA	TRANSCRIPTOMIC	Oryza sativa Japonica Group	ILLUMINA	2011-11-10T00:00:00Z	GSM823082	SRP009099	GSM823082: Seedling_RNAseq_BiologicalReplicate2	Seedling																		GSM823082	Seedling	Nipponbare
4530	Oryza sativa	SRR358795	RNA-Seq	35	233132480	PRJNA149055	SAMN00744430	175883069	GEO	public	fastq,sra	gs,ncbi,s3	gs.US,ncbi.public,s3.us-east-1	SRX103307	Illumina Genome Analyzer II	SINGLE	cDNA	TRANSCRIPTOMIC	Oryza sativa Japonica Group	ILLUMINA	2011-11-10T00:00:00Z	GSM823083	SRP009099	GSM823083: Callus_RNAseq_BiologicalReplicate1	Callus																		GSM823083	Callus	Nipponbare
4530	Oryza sativa	SRR358796	RNA-Seq	35	236909785	PRJNA149055	SAMN00744430	176153598	GEO	public	fastq,sra	gs,ncbi,s3	gs.US,ncbi.public,s3.us-east-1	SRX103307	Illumina Genome Analyzer II	SINGLE	cDNA	TRANSCRIPTOMIC	Oryza sativa Japonica Group	ILLUMINA	2011-11-10T00:00:00Z	GSM823083	SRP009099	GSM823083: Callus_RNAseq_BiologicalReplicate1	Callus																		GSM823083	Callus	Nipponbare
4530	Oryza sativa	SRR358797	RNA-Seq	35	281899695	PRJNA149055	SAMN00744431	211301443	GEO	public	fastq,sra	gs,ncbi,s3	gs.US,ncbi.public,s3.us-east-1	SRX103308	Illumina Genome Analyzer II	SINGLE	cDNA	TRANSCRIPTOMIC	Oryza sativa Japonica Group	ILLUMINA	2011-11-10T00:00:00Z	GSM823084	SRP009099	GSM823084: Callus_RNAseq_BiologicalReplicate2	Callus																		GSM823084	Callus	Nipponbare
4530	Oryza sativa	SRR358798	RNA-Seq	35	285277370	PRJNA149055	SAMN00744431	210418150	GEO	public	fastq,sra	gs,ncbi,s3	gs.US,ncbi.public,s3.us-east-1	SRX103308	Illumina Genome Analyzer II	SINGLE	cDNA	TRANSCRIPTOMIC	Oryza sativa Japonica Group	ILLUMINA	2011-11-10T00:00:00Z	GSM823084	SRP009099	GSM823084: Callus_RNAseq_BiologicalReplicate2	Callus																		GSM823084	Callus	Nipponbare
4530	Oryza sativa	ERR037679	RNA-Seq	120	3423729840	PRJEB2597	SAMEA1031595	2650867391	NCGR	public	fastq,sra	ena,gs,ncbi,s3	ena,gs.US,ncbi.public,s3.us-east-1	ERX149347	Illumina Genome Analyzer IIx	PAIRED	size fractionation	TRANSCRIPTOMIC	Oryza sativa	ILLUMINA	2012-03-23T00:00:00Z	SAMEA1031595	ERP000760	Nipp_Round104_Lane3 RNA Extract		14 days						ERS040158																				Protocols: Oryza sativa cv. Nipponbare seeds were used in all experiments. Seeds germinated at 28 C in dark for 2 days were transferred to plant growth chamber to grow for 14 days under controlled conditions (12 h light 30 C/12h dark 24 C cycles) to ha...										E-MTAB-721:Nipp_Round104_Lane3		2011-12-28	2018-11-16	NCGR	National Center for Gene Research\, Chinese Academy of Sciences	2011-12-28T17:00:35Z	2018-03-08T15:27:11Z	public					ERS040158	Nipp_Round104_Lane3																								ArrayExpress
4530	Oryza sativa	ERR037681	RNA-Seq	120	3296703240	PRJEB2597	SAMEA1031599	2574685779	NCGR	public	fastq,sra	ena,gs,ncbi,s3	ena,gs.US,ncbi.public,s3.us-east-1	ERX149348	Illumina Genome Analyzer IIx	PAIRED	size fractionation	TRANSCRIPTOMIC	Oryza sativa	ILLUMINA	2012-03-23T00:00:00Z	SAMEA1031599	ERP000760	Nipp_Round104_Lane4 RNA Extract		14 days						ERS040159																				Protocols: Oryza sativa cv. Nipponbare seeds were used in all experiments. Seeds germinated at 28 C in dark for 2 days were transferred to plant growth chamber to grow for 14 days under controlled conditions (12 h light 30 C/12h dark 24 C cycles) to ha...										E-MTAB-721:Nipp_Round104_Lane4		2011-12-28	2018-11-16	NCGR	National Center for Gene Research\, Chinese Academy of Sciences	2011-12-28T17:00:35Z	2018-03-08T15:27:11Z	public					ERS040159	Nipp_Round104_Lane4																								ArrayExpress
4530	Oryza sativa	ERR037683	RNA-Seq	120	2371871520	PRJEB2597	SAMEA1031602	1841398519	NCGR	public	fastq,sra	ena,gs,ncbi,s3	ena,gs.US,ncbi.public,s3.us-east-1	ERX149349	Illumina Genome Analyzer IIx	PAIRED	size fractionation	TRANSCRIPTOMIC	Oryza sativa	ILLUMINA	2012-03-23T00:00:00Z	SAMEA1031602	ERP000760	Nipp_Round104_Lane6 RNA Extract		14 days						ERS040149																				Protocols: Oryza sativa cv. Nipponbare seeds were used in all experiments. Seeds germinated at 28 C in dark for 2 days were transferred to plant growth chamber to grow for 14 days under controlled conditions (12 h light 30 C/12h dark 24 C cycles) to ha...										E-MTAB-721:Nipp_Round104_Lane6		2011-12-28	2018-11-16	NCGR	National Center for Gene Research\, Chinese Academy of Sciences	2011-12-28T17:00:35Z	2018-03-08T15:27:08Z	public					ERS040149	Nipp_Round104_Lane6																								ArrayExpress
4530	Oryza sativa	ERR037685	RNA-Seq	120	1678414920	PRJEB2597	SAMEA1031601	1298038512	NCGR	public	fastq,sra	ena,gs,ncbi,s3	ena,gs.US,ncbi.public,s3.us-east-1	ERX149350	Illumina Genome Analyzer IIx	PAIRED	size fractionation	TRANSCRIPTOMIC	Oryza sativa	ILLUMINA	2012-03-23T00:00:00Z	SAMEA1031601	ERP000760	Nipp_Round104_Lane7 RNA Extract		14 days						ERS040156																				Protocols: Oryza sativa cv. Nipponbare seeds were used in all experiments. Seeds germinated at 28 C in dark for 2 days were transferred to plant growth chamber to grow for 14 days under controlled conditions (12 h light 30 C/12h dark 24 C cycles) to ha...										E-MTAB-721:Nipp_Round104_Lane7		2011-12-28	2018-11-16	NCGR	National Center for Gene Research\, Chinese Academy of Sciences	2011-12-28T17:00:35Z	2018-03-08T15:27:10Z	public					ERS040156	Nipp_Round104_Lane7																								ArrayExpress
4530	Oryza sativa	ERR037687	RNA-Seq	120	3715317000	PRJEB2597	SAMEA1031597	2953539203	NCGR	public	fastq,sra	ena,gs,ncbi,s3	ena,gs.US,ncbi.public,s3.us-east-1	ERX149351	Illumina Genome Analyzer IIx	PAIRED	size fractionation	TRANSCRIPTOMIC	Oryza sativa	ILLUMINA	2012-03-23T00:00:00Z	SAMEA1031597	ERP000760	Nipp_Round104_Lane8 RNA Extract		14 days						ERS040152																				Protocols: Oryza sativa cv. Nipponbare seeds were used in all experiments. Seeds germinated at 28 C in dark for 2 days were transferred to plant growth chamber to grow for 14 days under controlled conditions (12 h light 30 C/12h dark 24 C cycles) to ha...										E-MTAB-721:Nipp_Round104_Lane8		2011-12-28	2018-11-16	NCGR	National Center for Gene Research\, Chinese Academy of Sciences	2011-12-28T17:00:35Z	2018-03-08T15:27:10Z	public					ERS040152	Nipp_Round104_Lane8																								ArrayExpress
4530	Oryza sativa	ERR037689	RNA-Seq	35	899704400	PRJEB2597	SAMEA1031600	935893816	NCGR	public	fastq,sra	ena,gs,ncbi,s3	ena,gs.US,ncbi.public,s3.us-east-1	ERX014988	Illumina Genome Analyzer IIx	SINGLE	size fractionation	TRANSCRIPTOMIC	Oryza sativa	ILLUMINA	2012-03-23T00:00:00Z	SAMEA1031600	ERP000760	SKU-CD-L6 RNA Extract		14 days						ERS040151																				Protocols: Oryza sativa cv. Nipponbare seeds were used in all experiments. Seeds germinated at 28 C in dark for 2 days were transferred to plant growth chamber to grow for 14 days under controlled conditions (12 h light 30 C/12h dark 24 C cycles) to ha...										E-MTAB-721:SKU-CD-L6		2011-12-28	2018-11-16	NCGR	National Center for Gene Research\, Chinese Academy of Sciences	2011-12-28T17:00:35Z	2018-03-08T15:27:10Z	public					ERS040151	SKU-CD-L6																								ArrayExpress
4530	Oryza sativa	ERR037690	RNA-Seq	35	899648750	PRJEB2597	SAMEA1031593	927238047	NCGR	public	fastq,sra	ena,gs,ncbi,s3	ena,gs.US,ncbi.public,s3.us-east-1	ERX014990	Illumina Genome Analyzer IIx	SINGLE	size fractionation	TRANSCRIPTOMIC	Oryza sativa	ILLUMINA	2012-03-23T00:00:00Z	SAMEA1031593	ERP000760	SKU-DT-L3 RNA Extract		14 days						ERS040153																				Protocols: Oryza sativa cv. Nipponbare seeds were used in all experiments. Seeds germinated at 28 C in dark for 2 days were transferred to plant growth chamber to grow for 14 days under controlled conditions (12 h light 30 C/12h dark 24 C cycles) to ha...										E-MTAB-721:SKU-DT-L3		2011-12-28	2018-11-16	NCGR	National Center for Gene Research\, Chinese Academy of Sciences	2011-12-28T17:00:35Z	2018-03-08T15:27:10Z	public					ERS040153	SKU-DT-L3																								ArrayExpress
4530	Oryza sativa	ERR037691	RNA-Seq	35	857099425	PRJEB2597	SAMEA1031594	858825241	NCGR	public	fastq,sra	ena,gs,ncbi,s3	ena,gs.US,ncbi.public,s3.us-east-1	ERX014994	Illumina Genome Analyzer IIx	SINGLE	size fractionation	TRANSCRIPTOMIC	Oryza sativa	ILLUMINA	2012-03-23T00:00:00Z	SAMEA1031594	ERP000760	SKU-DT-L4 RNA Extract		14 days						ERS040157																				Protocols: Oryza sativa cv. Nipponbare seeds were used in all experiments. Seeds germinated at 28 C in dark for 2 days were transferred to plant growth chamber to grow for 14 days under controlled conditions (12 h light 30 C/12h dark 24 C cycles) to ha...										E-MTAB-721:SKU-DT-L4		2011-12-28	2018-11-16	NCGR	National Center for Gene Research\, Chinese Academy of Sciences	2011-12-28T17:00:35Z	2018-03-08T15:27:10Z	public					ERS040157	SKU-DT-L4																								ArrayExpress
4530	Oryza sativa	ERR037692	RNA-Seq	35	827225175	PRJEB2597	SAMEA1031598	903346918	NCGR	public	fastq,sra	ena,gs,ncbi,s3	ena,gs.US,ncbi.public,s3.us-east-1	ERX014991	Illumina Genome Analyzer IIx	SINGLE	size fractionation	TRANSCRIPTOMIC	Oryza sativa	ILLUMINA	2012-03-23T00:00:00Z	SAMEA1031598	ERP000760	SKU-ST-L1 RNA Extract		14 days						ERS040154																				Protocols: Oryza sativa cv. Nipponbare seeds were used in all experiments. Seeds germinated at 28 C in dark for 2 days were transferred to plant growth chamber to grow for 14 days under controlled conditions (12 h light 30 C/12h dark 24 C cycles) to ha...										E-MTAB-721:SKU-ST-L1		2011-12-28	2018-11-16	NCGR	National Center for Gene Research\, Chinese Academy of Sciences	2011-12-28T17:00:35Z	2018-03-08T15:27:10Z	public					ERS040154	SKU-ST-L1																								ArrayExpress
4530	Oryza sativa	ERR037693	RNA-Seq	35	896674345	PRJEB2597	SAMEA1031592	939159326	NCGR	public	fastq,sra	ena,gs,ncbi,s3	ena,gs.US,ncbi.public,s3.us-east-1	ERX014992	Illumina Genome Analyzer IIx	SINGLE	size fractionation	TRANSCRIPTOMIC	Oryza sativa	ILLUMINA	2012-03-23T00:00:00Z	SAMEA1031592	ERP000760	SKU-ST-L2 RNA Extract		14 days						ERS040155																				Protocols: Oryza sativa cv. Nipponbare seeds were used in all experiments. Seeds germinated at 28 C in dark for 2 days were transferred to plant growth chamber to grow for 14 days under controlled conditions (12 h light 30 C/12h dark 24 C cycles) to ha...										E-MTAB-721:SKU-ST-L2		2011-12-28	2018-11-16	NCGR	National Center for Gene Research\, Chinese Academy of Sciences	2011-12-28T17:00:35Z	2018-03-08T15:27:10Z	public					ERS040155	SKU-ST-L2																								ArrayExpress
4530	Oryza sativa	ERR037694	RNA-Seq	35	814302475	PRJEB2597	SAMEA1031596	894339950	NCGR	public	fastq,sra	ena,gs,ncbi,s3	ena,gs.US,ncbi.public,s3.us-east-1	ERX014987	Illumina Genome Analyzer IIx	SINGLE	size fractionation	TRANSCRIPTOMIC	Oryza sativa	ILLUMINA	2012-03-23T00:00:00Z	SAMEA1031596	ERP000760	SKU-sd-L7 RNA Extract		14 days						ERS040150																				Protocols: Oryza sativa cv. Nipponbare seeds were used in all experiments. Seeds germinated at 28 C in dark for 2 days were transferred to plant growth chamber to grow for 14 days under controlled conditions (12 h light 30 C/12h dark 24 C cycles) to ha...										E-MTAB-721:SKU-sd-L7		2011-12-28	2018-11-16	NCGR	National Center for Gene Research\, Chinese Academy of Sciences	2011-12-28T17:00:35Z	2018-03-08T15:27:10Z	public					ERS040150	SKU-sd-L7																								ArrayExpress
4530	Oryza sativa	ERR037695	RNA-Seq	35	889609210	PRJEB2597	SAMEA1031603	925783363	NCGR	public	fastq,sra	ena,gs,ncbi,s3	ena,gs.US,ncbi.public,s3.us-east-1	ERX014997	Illumina Genome Analyzer IIx	SINGLE	size fractionation	TRANSCRIPTOMIC	Oryza sativa	ILLUMINA	2012-03-23T00:00:00Z	SAMEA1031603	ERP000760	SKU-sd-L8 RNA Extract		14 days						ERS040160																				Protocols: Oryza sativa cv. Nipponbare seeds were used in all experiments. Seeds germinated at 28 C in dark for 2 days were transferred to plant growth chamber to grow for 14 days under controlled conditions (12 h light 30 C/12h dark 24 C cycles) to ha...										E-MTAB-721:SKU-sd-L8		2011-12-28	2018-11-16	NCGR	National Center for Gene Research\, Chinese Academy of Sciences	2011-12-28T17:00:35Z	2018-03-08T15:27:11Z	public					ERS040160	SKU-sd-L8																								ArrayExpress
4530	Oryza sativa	SRR447117	RNA-Seq	192	1388449728	PRJNA153619	SAMN00829550	849231827	GEO	public	fastq,sra	gs,ncbi,s3	gs.US,ncbi.public,s3.us-east-1	SRX130825	Illumina Genome Analyzer IIx	PAIRED	cDNA	TRANSCRIPTOMIC	Oryza sativa Japonica Group	ILLUMINA	2013-01-11T00:00:00Z	GSM898974	SRP011893	GSM898974: Sample 1 root mRNA CKR_1 As(III) 20/80 uM 0 h	root														control for As(III) 20/80 uM				GSM898974	root	Nipponbare																																																															0 h																																																							14-day-old
4530	Oryza sativa	SRR447118	RNA-Seq	150	904069050	PRJNA153619	SAMN00829551	584818501	GEO	public	fastq,sra	gs,ncbi,s3	gs.US,ncbi.public,s3.us-east-1	SRX130826	Illumina Genome Analyzer IIx	PAIRED	cDNA	TRANSCRIPTOMIC	Oryza sativa Japonica Group	ILLUMINA	2013-01-11T00:00:00Z	GSM898975	SRP011893	GSM898975: Sample 2 root mRNA LSR_1 As(III) 20 uM 6 h	root														As(III) 20 uM				GSM898975	root	Nipponbare																																																															6 h																																																							14-day-old
4530	Oryza sativa	SRR447119	RNA-Seq	150	764635350	PRJNA153619	SAMN00829552	489578570	GEO	public	fastq,sra	gs,ncbi,s3	gs.US,ncbi.public,s3.us-east-1	SRX130827	Illumina Genome Analyzer IIx	PAIRED	cDNA	TRANSCRIPTOMIC	Oryza sativa Japonica Group	ILLUMINA	2013-01-11T00:00:00Z	GSM898976	SRP011893	GSM898976: Sample 3 root mRNA HSR_1 As(III) 80 uM 6 h	root														As(III) 80 uM				GSM898976	root	Nipponbare																																																															6 h																																																							14-day-old
4530	Oryza sativa	SRR447120	RNA-Seq	150	517284000	PRJNA153619	SAMN00829553	325632840	GEO	public	fastq,sra	gs,ncbi,s3	gs.US,ncbi.public,s3.us-east-1	SRX130828	Illumina Genome Analyzer IIx	PAIRED	cDNA	TRANSCRIPTOMIC	Oryza sativa Japonica Group	ILLUMINA	2013-01-11T00:00:00Z	GSM898977	SRP011893	GSM898977: Sample 4 root mRNA LLR_1 As(III) 20 uM 24 h	root														As(III) 20 uM				GSM898977	root	Nipponbare																																																															24 h																																																							14-day-old
4530	Oryza sativa	SRR447121	RNA-Seq	192	1416284928	PRJNA153619	SAMN00829554	868964947	GEO	public	fastq,sra	gs,ncbi,s3	gs.US,ncbi.public,s3.us-east-1	SRX130829	Illumina Genome Analyzer IIx	PAIRED	cDNA	TRANSCRIPTOMIC	Oryza sativa Japonica Group	ILLUMINA	2013-01-11T00:00:00Z	GSM898978	SRP011893	GSM898978: Sample 5 root mRNA HLR_1 As(III) 80 uM 24 h	root														As(III) 80 uM				GSM898978	root	Nipponbare																																																															24 h																																																							14-day-old
4530	Oryza sativa	SRR447122	RNA-Seq	142	1308604692	PRJNA153619	SAMN00829555	601522666	GEO	public	fastq,sra	gs,ncbi,s3	gs.US,ncbi.public,s3.us-east-1	SRX130830	Illumina Genome Analyzer IIx	PAIRED	cDNA	TRANSCRIPTOMIC	Oryza sativa Japonica Group	ILLUMINA	2013-01-11T00:00:00Z	GSM898979	SRP011893	GSM898979: Sample 6 shoot mRNA CKS_1 As(III) 20/80 uM 0 h	shoot														control for As(III) 20/80 uM				GSM898979	shoot	Nipponbare																																																															0 h																																																							14-day-old
4530	Oryza sativa	SRR447123	RNA-Seq	192	1313480640	PRJNA153619	SAMN00829556	816874623	GEO	public	fastq,sra	gs,ncbi,s3	gs.US,ncbi.public,s3.us-east-1	SRX130831	Illumina Genome Analyzer IIx	PAIRED	cDNA	TRANSCRIPTOMIC	Oryza sativa Japonica Group	ILLUMINA	2013-01-11T00:00:00Z	GSM898980	SRP011893	GSM898980: Sample 7 shoot mRNA LSS_1 As(III) 20 uM 6 h	shoot														As(III) 20 uM				GSM898980	shoot	Nipponbare																																																															6 h																																																							14-day-old
4530	Oryza sativa	SRR447124	RNA-Seq	192	817641984	PRJNA153619	SAMN00829557	498596967	GEO	public	fastq,sra	gs,ncbi,s3	gs.US,ncbi.public,s3.us-east-1	SRX130832	Illumina Genome Analyzer IIx	PAIRED	cDNA	TRANSCRIPTOMIC	Oryza sativa Japonica Group	ILLUMINA	2013-01-11T00:00:00Z	GSM898981	SRP011893	GSM898981: Sample 8 shoot mRNA HSS_1 As(III) 80 uM 6 h	shoot														As(III) 80 uM				GSM898981	shoot	Nipponbare																																																															6 h																																																							14-day-old
4530	Oryza sativa	SRR447125	RNA-Seq	150	552794400	PRJNA153619	SAMN00829558	350432275	GEO	public	fastq,sra	gs,ncbi,s3	gs.US,ncbi.public,s3.us-east-1	SRX130833	Illumina Genome Analyzer IIx	PAIRED	cDNA	TRANSCRIPTOMIC	Oryza sativa Japonica Group	ILLUMINA	2013-01-11T00:00:00Z	GSM898982	SRP011893	GSM898982: Sample 9 shoot mRNA LLS_1 As(III) 20 uM 24 h	shoot														As(III) 20 uM				GSM898982	shoot	Nipponbare																																																															24 h																																																							14-day-old
4530	Oryza sativa	SRR447126	RNA-Seq	142	781120558	PRJNA153619	SAMN00829559	356795061	GEO	public	fastq,sra	gs,ncbi,s3	gs.US,ncbi.public,s3.us-east-1	SRX130834	Illumina Genome Analyzer IIx	PAIRED	cDNA	TRANSCRIPTOMIC	Oryza sativa Japonica Group	ILLUMINA	2013-01-11T00:00:00Z	GSM898983	SRP011893	GSM898983: Sample 10 shoot mRNA HLS_1 As(III) 80 uM 24 h	shoot														As(III) 80 uM				GSM898983	shoot	Nipponbare																																																															24 h																																																							14-day-old
4530	Oryza sativa	SRR447127	RNA-Seq	40	230032200	PRJNA153619	SAMN00829560	166672586	GEO	public	fastq,sra	gs,ncbi,s3	gs.US,ncbi.public,s3.us-east-1	SRX130835	Illumina Genome Analyzer IIx	SINGLE	cDNA	TRANSCRIPTOMIC	Oryza sativa Japonica Group	ILLUMINA	2013-01-11T00:00:00Z	GSM898984	SRP011893	GSM898984: Sample 11 root microRNA CKR As(III) 20/80 uM 0 h	root														control for As(III) 20/80 uM				GSM898984	root	Nipponbare																																																															0 h																																																							14-day-old
4530	Oryza sativa	SRR447128	RNA-Seq	40	268540160	PRJNA153619	SAMN00829561	185855347	GEO	public	fastq,sra	gs,ncbi,s3	gs.US,ncbi.public,s3.us-east-1	SRX130836	Illumina Genome Analyzer IIx	SINGLE	cDNA	TRANSCRIPTOMIC	Oryza sativa Japonica Group	ILLUMINA	2013-01-11T00:00:00Z	GSM898985	SRP011893	GSM898985: Sample 12 root microRNA LSR As(III) 20 uM 6 h	root														As(III) 20 uM				GSM898985	root	Nipponbare																																																															6 h																																																							14-day-old
4530	Oryza sativa	SRR447129	RNA-Seq	40	190568960	PRJNA153619	SAMN00829562	133204216	GEO	public	fastq,sra	gs,ncbi,s3	gs.US,ncbi.public,s3.us-east-1	SRX130837	Illumina Genome Analyzer IIx	SINGLE	cDNA	TRANSCRIPTOMIC	Oryza sativa Japonica Group	ILLUMINA	2013-01-11T00:00:00Z	GSM898986	SRP011893	GSM898986: Sample 13 root microRNA HSR As(III) 80 uM 6 h	root														As(III) 80 uM				GSM898986	root	Nipponbare																																																															6 h																																																							14-day-old
4530	Oryza sativa	SRR447130	RNA-Seq	45	288843840	PRJNA153619	SAMN00829563	185697152	GEO	public	fastq,sra	gs,ncbi,s3	gs.US,ncbi.public,s3.us-east-1	SRX130838	Illumina Genome Analyzer IIx	SINGLE	cDNA	TRANSCRIPTOMIC	Oryza sativa Japonica Group	ILLUMINA	2013-01-11T00:00:00Z	GSM898987	SRP011893	GSM898987: Sample 14 root microRNA LLR As(III) 20 uM 24 h	root														As(III) 20 uM				GSM898987	root	Nipponbare																																																															24 h																																																							14-day-old
4530	Oryza sativa	SRR447131	RNA-Seq	45	293911695	PRJNA153619	SAMN00829564	172927620	GEO	public	fastq,sra	gs,ncbi,s3	gs.US,ncbi.public,s3.us-east-1	SRX130839	Illumina Genome Analyzer IIx	SINGLE	cDNA	TRANSCRIPTOMIC	Oryza sativa Japonica Group	ILLUMINA	2013-01-11T00:00:00Z	GSM898988	SRP011893	GSM898988: Sample 15 root microRNA HLR As(III) 80 uM 24 h	root														As(III) 80 uM				GSM898988	root	Nipponbare																																																															24 h																																																							14-day-old
4530	Oryza sativa	SRR447132	RNA-Seq	45	217588635	PRJNA153619	SAMN00829565	146713769	GEO	public	fastq,sra	gs,ncbi,s3	gs.US,ncbi.public,s3.us-east-1	SRX130840	Illumina Genome Analyzer IIx	SINGLE	cDNA	TRANSCRIPTOMIC	Oryza sativa Japonica Group	ILLUMINA	2013-01-11T00:00:00Z	GSM898989	SRP011893	GSM898989: Sample 16 shoot microRNA CKS As(III) 20/80 uM 0 h	shoot														control for As(III) 20/80 uM				GSM898989	shoot	Nipponbare																																																															0 h																																																							14-day-old
4530	Oryza sativa	SRR447133	RNA-Seq	45	224997345	PRJNA153619	SAMN00829566	154044253	GEO	public	fastq,sra	gs,ncbi,s3	gs.US,ncbi.public,s3.us-east-1	SRX130841	Illumina Genome Analyzer IIx	SINGLE	cDNA	TRANSCRIPTOMIC	Oryza sativa Japonica Group	ILLUMINA	2013-01-11T00:00:00Z	GSM898990	SRP011893	GSM898990: Sample 17 shoot microRNA LSS As(III) 20 uM 6 h	shoot														As(III) 20 uM				GSM898990	shoot	Nipponbare																																																															6 h																																																							14-day-old
4530	Oryza sativa	SRR447134	RNA-Seq	45	268425180	PRJNA153619	SAMN00829567	192031041	GEO	public	fastq,sra	gs,ncbi,s3	gs.US,ncbi.public,s3.us-east-1	SRX130842	Illumina Genome Analyzer IIx	SINGLE	cDNA	TRANSCRIPTOMIC	Oryza sativa Japonica Group	ILLUMINA	2013-01-11T00:00:00Z	GSM898991	SRP011893	GSM898991: Sample 18 shoot microRNA HSS As(III) 80 uM 6 h	shoot														As(III) 80 uM				GSM898991	shoot	Nipponbare																																																															6 h																																																							14-day-old
4530	Oryza sativa	SRR447135	RNA-Seq	45	276138900	PRJNA153619	SAMN00829568	185914077	GEO	public	fastq,sra	gs,ncbi,s3	gs.US,ncbi.public,s3.us-east-1	SRX130843	Illumina Genome Analyzer IIx	SINGLE	cDNA	TRANSCRIPTOMIC	Oryza sativa Japonica Group	ILLUMINA	2013-01-11T00:00:00Z	GSM898992	SRP011893	GSM898992: Sample 19 shoot microRNA LLS As(III) 20 uM 24 h	shoot														As(III) 20 uM				GSM898992	shoot	Nipponbare																																																															24 h																																																							14-day-old
4530	Oryza sativa	SRR447136	RNA-Seq	45	190284345	PRJNA153619	SAMN00829569	126691038	GEO	public	fastq,sra	gs,ncbi,s3	gs.US,ncbi.public,s3.us-east-1	SRX130844	Illumina Genome Analyzer IIx	SINGLE	cDNA	TRANSCRIPTOMIC	Oryza sativa Japonica Group	ILLUMINA	2013-01-11T00:00:00Z	GSM898993	SRP011893	GSM898993: Sample 20 shoot microRNA HLS As(III) 80 uM 24 h	shoot														As(III) 80 uM				GSM898993	shoot	Nipponbare																																																															24 h																																																							14-day-old
4530	Oryza sativa	DRR000747	RNA-Seq	51	438704754	PRJDA60497	SAMD00009892	326420273	NIAS	public	sra	gs,ncbi,s3	gs.US,ncbi.public,s3.us-east-1	DRX000469	Illumina Genome Analyzer IIx	SINGLE	cDNA	TRANSCRIPTOMIC	Oryza sativa Japonica Group	ILLUMINA	2012-01-05T00:00:00Z	SAMD00009892	DRP000315	Phosphate starvation_10days_Root	root							DRS000419													Nipponbare																																																																								Total mRNA from root of rice (Oryza sativa ssp. Japonica cv. Nipponbare) seedling
4530	Oryza sativa	DRR000748	RNA-Seq	51	677544843	PRJDA60497	SAMD00009892	495762504	NIAS	public	sra	gs,ncbi,s3	gs.US,ncbi.public,s3.us-east-1	DRX000464	Illumina Genome Analyzer IIx	SINGLE	cDNA	TRANSCRIPTOMIC	Oryza sativa Japonica Group	ILLUMINA	2012-01-05T00:00:00Z	SAMD00009892	DRP000315	Phosphate starvation_0day_Root	root							DRS000419													Nipponbare																																																																								Total mRNA from root of rice (Oryza sativa ssp. Japonica cv. Nipponbare) seedling
4530	Oryza sativa	DRR000750	RNA-Seq	51	939217224	PRJDA60497	SAMD00009891	655683175	NIAS	public	sra	gs,ncbi,s3	gs.US,ncbi.public,s3.us-east-1	DRX000461	Illumina Genome Analyzer IIx	SINGLE	cDNA	TRANSCRIPTOMIC	Oryza sativa Japonica Group	ILLUMINA	2012-01-05T00:00:00Z	SAMD00009891	DRP000315	0day_Shoot	shoot							DRS000420													Nipponbare																																																																								Total mRNA from shoot of rice (Oryza sativa ssp. Japonica cv. Nipponbare) seedling
4530	Oryza sativa	DRR000752	RNA-Seq	51	993084546	PRJDA60497	SAMD00009891	706192936	NIAS	public	sra	gs,ncbi,s3	gs.US,ncbi.public,s3.us-east-1	DRX000463	Illumina Genome Analyzer IIx	SINGLE	cDNA	TRANSCRIPTOMIC	Oryza sativa Japonica Group	ILLUMINA	2012-01-06T00:00:00Z	SAMD00009891	DRP000315	Phosphate starvation_5days_Shoot	shoot							DRS000420													Nipponbare																																																																								Total mRNA from shoot of rice (Oryza sativa ssp. Japonica cv. Nipponbare) seedling
4530	Oryza sativa	DRR000756	RNA-Seq	51	548855982	PRJDA60497	SAMD00009891	340248957	NIAS	public	sra	gs,ncbi,s3	gs.US,ncbi.public,s3.us-east-1	DRX000467	Illumina Genome Analyzer IIx	SINGLE	cDNA	TRANSCRIPTOMIC	Oryza sativa Japonica Group	ILLUMINA	2012-01-06T00:00:00Z	SAMD00009891	DRP000315	Phosphate sufficient_1day_Shoot	shoot							DRS000420													Nipponbare																																																																								Total mRNA from shoot of rice (Oryza sativa ssp. Japonica cv. Nipponbare) seedling
4530	Oryza sativa	DRR000760	RNA-Seq	51	549492666	PRJDA60497	SAMD00009891	414177329	NIAS	public	sra	gs,ncbi,s3	gs.US,ncbi.public,s3.us-east-1	DRX000472	Illumina Genome Analyzer IIx	SINGLE	cDNA	TRANSCRIPTOMIC	Oryza sativa Japonica Group	ILLUMINA	2012-01-06T00:00:00Z	SAMD00009891	DRP000315	Phosphate sufficient_10days_Shoot	shoot							DRS000420													Nipponbare																																																																								Total mRNA from shoot of rice (Oryza sativa ssp. Japonica cv. Nipponbare) seedling
4530	Oryza sativa	DRR000761	RNA-Seq	51	508222089	PRJDA60497	SAMD00009892	382008102	NIAS	public	sra	gs,ncbi,s3	gs.US,ncbi.public,s3.us-east-1	DRX000473	Illumina Genome Analyzer IIx	SINGLE	cDNA	TRANSCRIPTOMIC	Oryza sativa Japonica Group	ILLUMINA	2012-01-06T00:00:00Z	SAMD00009892	DRP000315	Phosphate starvation_10days_Recover_1day_Root	root							DRS000419													Nipponbare																																																																								Total mRNA from root of rice (Oryza sativa ssp. Japonica cv. Nipponbare) seedling
4530	Oryza sativa	SRR1026201	RNA-Seq	96	2464898976	PRJNA291005	SAMN02390957	1143847674	PLANT ENERGY BIOLOGY	public	fastq,sra	gs,ncbi,s3	gs.US,ncbi.public,s3.us-east-1	SRX374431	Illumina HiSeq 1000	SINGLE	RANDOM	TRANSCRIPTOMIC	Oryza sativa Japonica Group	ILLUMINA	2015-07-30T00:00:00Z	os_root_21d3d+Pi_r1_RNA	SRP061678	mRNA-seq of rice root (24d +Pi) r1																					Nipponbare														os_root_21d3d+Pi_r1_RNA
4530	Oryza sativa	SRR1026202	RNA-Seq	96	1838408832	PRJNA291005	SAMN02390958	851307102	PLANT ENERGY BIOLOGY	public	fastq,sra	gs,ncbi,s3	gs.US,ncbi.public,s3.us-east-1	SRX374432	Illumina HiSeq 1000	SINGLE	RANDOM	TRANSCRIPTOMIC	Oryza sativa Japonica Group	ILLUMINA	2015-07-30T00:00:00Z	os_root_21d3d+Pi_r2_RNA	SRP061678	mRNA-seq of rice root (24d +Pi) r2																					Nipponbare														os_root_21d3d+Pi_r2_RNA
4530	Oryza sativa	SRR1026203	RNA-Seq	96	2600317440	PRJNA291005	SAMN02390959	1201563340	PLANT ENERGY BIOLOGY	public	fastq,sra	gs,ncbi,s3	gs.US,ncbi.public,s3.us-east-1	SRX374433	Illumina HiSeq 1000	SINGLE	RANDOM	TRANSCRIPTOMIC	Oryza sativa Japonica Group	ILLUMINA	2015-07-30T00:00:00Z	os_root_21d3d+Pi_r3_RNA	SRP061678	mRNA-seq of rice root (24d +Pi) r3																					Nipponbare														os_root_21d3d+Pi_r3_RNA
4530	Oryza sativa	SRR1026205	RNA-Seq	96	2790865056	PRJNA291005	SAMN02390961	1291120453	PLANT ENERGY BIOLOGY	public	fastq,sra	gs,ncbi,s3	gs.US,ncbi.public,s3.us-east-1	SRX374435	Illumina HiSeq 1000	SINGLE	RANDOM	TRANSCRIPTOMIC	Oryza sativa Japonica Group	ILLUMINA	2015-07-30T00:00:00Z	os_root_21d3dPi_re_r2_RNA	SRP061678	mRNA-seq of rice root (21d -Pi, 3d +Pi) r2																					Nipponbare														os_root_21d3dPi_re_r2_RNA
4530	Oryza sativa	SRR1026206	RNA-Seq	96	2190480864	PRJNA291005	SAMN02390962	1008089832	PLANT ENERGY BIOLOGY	public	fastq,sra	gs,ncbi,s3	gs.US,ncbi.public,s3.us-east-1	SRX374436	Illumina HiSeq 1000	SINGLE	RANDOM	TRANSCRIPTOMIC	Oryza sativa Japonica Group	ILLUMINA	2015-07-30T00:00:00Z	os_root_21d3dPi_re_r3_RNA	SRP061678	mRNA-seq of rice root (21d -Pi, 3d +Pi) r3																					Nipponbare														os_root_21d3dPi_re_r3_RNA
4530	Oryza sativa	SRR1026207	RNA-Seq	96	2314200672	PRJNA291005	SAMN02390963	1079548219	PLANT ENERGY BIOLOGY	public	fastq,sra	gs,ncbi,s3	gs.US,ncbi.public,s3.us-east-1	SRX374437	Illumina HiSeq 1000	SINGLE	RANDOM	TRANSCRIPTOMIC	Oryza sativa Japonica Group	ILLUMINA	2015-07-30T00:00:00Z	root_21d3d-Pi_r1_RNA	SRP061678	mRNA-seq of rice root (24d -Pi) r1																					Nipponbare														root_21d3d-Pi_r1_RNA
4530	Oryza sativa	SRR1026208	RNA-Seq	96	1700230272	PRJNA291005	SAMN02390964	804700885	PLANT ENERGY BIOLOGY	public	fastq,sra	gs,ncbi,s3	gs.US,ncbi.public,s3.us-east-1	SRX374438	Illumina HiSeq 1000	SINGLE	RANDOM	TRANSCRIPTOMIC	Oryza sativa Japonica Group	ILLUMINA	2015-07-30T00:00:00Z	root_21d3d-Pi_r2_RNA	SRP061678	mRNA-seq of rice root (24d -Pi) r2																					Nipponbare														root_21d3d-Pi_r2_RNA
4530	Oryza sativa	SRR1026209	RNA-Seq	96	2149376640	PRJNA291005	SAMN02390965	996340679	PLANT ENERGY BIOLOGY	public	fastq,sra	gs,ncbi,s3	gs.US,ncbi.public,s3.us-east-1	SRX374439	Illumina HiSeq 1000	SINGLE	RANDOM	TRANSCRIPTOMIC	Oryza sativa Japonica Group	ILLUMINA	2015-07-30T00:00:00Z	root_21d3d-Pi_r3_RNA	SRP061678	mRNA-seq of rice root (24d -Pi) r3																					Nipponbare														root_21d3d-Pi_r3_RNA
4530	Oryza sativa	SRR1029737	OTHER	35	122501855	PRJNA227766	SAMN02402709	84661170	GEO	public	fastq,sra	gs,ncbi,s3	gs.US,ncbi.public,s3.us-east-1	SRX377568	Illumina HiSeq 2000	SINGLE	other	TRANSCRIPTOMIC	Oryza sativa Indica Group	ILLUMINA	2016-11-14T00:00:00Z	GSM1264648	SRP033005		leaf blades																		GSM1264648	leaf blades	Kasalath																																																																																																																				Y103-1
4530	Oryza sativa	SRR1029738	OTHER	35	132300035	PRJNA227766	SAMN02402708	98005143	GEO	public	fastq,sra	gs,ncbi,s3	gs.US,ncbi.public,s3.us-east-1	SRX377569	Illumina HiSeq 2000	SINGLE	other	TRANSCRIPTOMIC	Oryza sativa Indica Group	ILLUMINA	2016-11-14T00:00:00Z	GSM1264649	SRP033005		leaf blades																		GSM1264649	leaf blades	Kasalath																																																																																																																				Kasa-1
4530	Oryza sativa	SRR576931	RNA-Seq	80	1326271600	PRJNA176306	SAMN01731107	737404661	GEO	public	sra	gs,ncbi,s3	gs.US,ncbi.public,s3.us-east-1	SRX189768	Illumina Genome Analyzer II	SINGLE	cDNA	TRANSCRIPTOMIC	Oryza sativa	ILLUMINA	2015-07-22T00:00:00Z	GSM1010151	SRP015910		seedling	7DAG seedlings												WT					GSM1010151	7DAG seedlings	Dongjin
4530	Oryza sativa	SRR576932	RNA-Seq	80	1145542400	PRJNA176306	SAMN01731108	628546811	GEO	public	sra	gs,ncbi,s3	gs.US,ncbi.public,s3.us-east-1	SRX189769	Illumina Genome Analyzer II	SINGLE	cDNA	TRANSCRIPTOMIC	Oryza sativa	ILLUMINA	2015-07-22T00:00:00Z	GSM1010152	SRP015910		seedling	7DAG seedlings												jmj703					GSM1010152	7DAG seedlings	Dongjin
4530	Oryza sativa	SRR1036343	OTHER	51	2399189481	PRJNA215013	SAMN02315608	1084112162	PLANT ENERGY BIOLOGY	public	fastq,sra	gs,ncbi,s3	gs.US,ncbi.public,s3.us-east-1	SRX336048	Illumina HiSeq 1000	SINGLE	size fractionation	TRANSCRIPTOMIC	Oryza sativa Japonica Group	ILLUMINA	2013-11-22T00:00:00Z	shoot_21d -Pi_r2	SRP028766	shoot_21d -Pi_r2	shoot																				Nipponbare																																																																																																																																																																																																						shoot_21dd -Pi_r2
4530	Oryza sativa	SRR1036348	OTHER	51	607348647	PRJNA215013	SAMN02315599	299616734	PLANT ENERGY BIOLOGY	public	fastq,sra	gs,ncbi,s3	gs.US,ncbi.public,s3.us-east-1	SRX336039	Illumina HiSeq 1000	SINGLE	size fractionation	TRANSCRIPTOMIC	Oryza sativa Japonica Group	ILLUMINA	2013-11-22T00:00:00Z	root_21d +Pi_r2	SRP028766	root_21d +Pi_r2	root																				Nipponbare																																																																																																																																																																																																						root_21dd +Pi_r2
4530	Oryza sativa	SRR1036349	OTHER	51	2670278196	PRJNA215013	SAMN02315605	1217647823	PLANT ENERGY BIOLOGY	public	fastq,sra	gs,ncbi,s3	gs.US,ncbi.public,s3.us-east-1	SRX336045	Illumina HiSeq 1000	SINGLE	size fractionation	TRANSCRIPTOMIC	Oryza sativa Japonica Group	ILLUMINA	2013-11-22T00:00:00Z	shoot_21d +Pi_r2	SRP028766	shoot_21d +Pi_r2	shoot																				Nipponbare																																																																																																																																																																																																						shoot_21dd +Pi_r2
4530	Oryza sativa	SRR1036351	OTHER	51	4022286309	PRJNA215013	SAMN02315606	1928955896	PLANT ENERGY BIOLOGY	public	fastq,sra	gs,ncbi,s3	gs.US,ncbi.public,s3.us-east-1	SRX336046	Illumina HiSeq 1000	SINGLE	size fractionation	TRANSCRIPTOMIC	Oryza sativa Japonica Group	ILLUMINA	2013-11-22T00:00:00Z	shoot_21d +Pi_r3	SRP028766	shoot_21d +Pi_r3	shoot																				Nipponbare																																																																																																																																																																																																						shoot_21dd +Pi_r3
4530	Oryza sativa	SRR1982253	RNA-Seq	49	729458639	PRJNA281027	SAMN03488443	515291368	ANNOROAD	public	fastq,sra	gs,ncbi,s3	gs.US,ncbi.public,s3.us-east-1	SRX1001146	Illumina HiSeq 2500	SINGLE	PolyA	TRANSCRIPTOMIC	Oryza sativa	ILLUMINA	2016-04-16T00:00:00Z	ABF1V-1	SRP057432		leaf	28 days	China	Asia	China	Plant									no treatment						ABF1E overexpression lines 1																																																																																					later flowering and drought resistant
4530	Oryza sativa	SRR1982255	RNA-Seq	49	841947498	PRJNA281027	SAMN03488444	594621776	ANNOROAD	public	fastq,sra	gs,ncbi,s3	gs.US,ncbi.public,s3.us-east-1	SRX1001147	Illumina HiSeq 2500	SINGLE	PolyA	TRANSCRIPTOMIC	Oryza sativa	ILLUMINA	2016-04-16T00:00:00Z	ABF1V-2	SRP057432		leaf	28 days	China	Asia	China	Plant									no treatment						ABF1E overexpression lines 2																																																																																					later flowering and drought resistant
4530	Oryza sativa	SRR1982267	RNA-Seq	49	576130779	PRJNA281027	SAMN03488449	408500826	ANNOROAD	public	sra	gs,ncbi,s3	gs.US,ncbi.public,s3.us-east-1	SRX1001157	Illumina HiSeq 2500	SINGLE	PolyA	TRANSCRIPTOMIC	Oryza sativa	ILLUMINA	2016-04-16T00:00:00Z	WT-D-1	SRP057432		leaf	28 days	China	Asia	China	Plant									treated by PEG for 4 hours						WT plants was treated by 20% PEG for 4 hours 1																																																																																					wild-type phenotype
4530	Oryza sativa	SRR1982272	RNA-Seq	49	643804973	PRJNA281027	SAMN03488450	458083055	ANNOROAD	public	fastq,sra	gs,ncbi,s3	gs.US,ncbi.public,s3.us-east-1	SRX1001161	Illumina HiSeq 2500	SINGLE	PolyA	TRANSCRIPTOMIC	Oryza sativa	ILLUMINA	2016-04-16T00:00:00Z	WT-D-2	SRP057432		leaf	28 days	China	Asia	China	Plant									treated by PEG for 4 hours						WT plants was treated by 20% PEG for 4 hours 2																																																																																					wild-type phenotype
4530	Oryza sativa	SRR1972493	RNA-Seq	200	6971011200	PRJNA281699	SAMN03480672	4793087176	LONGPING BRANCH OF GRADUATE SCHOOL, CENTRAL SOUTH	public	fastq,sra	gs,ncbi,s3	gs.US,ncbi.public,s3.us-east-1	SRX993731	Illumina HiSeq 2000	PAIRED	cDNA	TRANSCRIPTOMIC	Oryza sativa	ILLUMINA	2015-04-22T00:00:00Z	CY_AR1	SRP057498	Y58S control treatment	anther		China	Asia	China:Changsha	Plant															Y58S
4530	Oryza sativa	SRR1972541	RNA-Seq	200	6158770600	PRJNA281699	SAMN03480673	4287605873	LONGPING BRANCH OF GRADUATE SCHOOL, CENTRAL SOUTH	public	fastq,sra	gs,ncbi,s3	gs.US,ncbi.public,s3.us-east-1	SRX993834	Illumina HiSeq 2000	PAIRED	cDNA	TRANSCRIPTOMIC	Oryza sativa	ILLUMINA	2015-04-22T00:00:00Z	CY_AR2	SRP057498	CY_AR2	anther		China	Asia	China:Changsha	Plant															Y58S
4530	Oryza sativa	SRR1974149	RNA-Seq	200	6949484400	PRJNA281699	SAMN03480674	4837096643	LONGPING BRANCH OF GRADUATE SCHOOL, CENTRAL SOUTH	public	fastq,sra	gs,ncbi,s3	gs.US,ncbi.public,s3.us-east-1	SRX995495	Illumina HiSeq 2000	PAIRED	cDNA	TRANSCRIPTOMIC	Oryza sativa	ILLUMINA	2015-04-22T00:00:00Z	TP_AR1	SRP057498	TP_AR1	anther		China	Asia	China:Changsha	Plant															P64S
4530	Oryza sativa	SRR1974208	RNA-Seq	200	5951694600	PRJNA281699	SAMN03480675	4091074379	LONGPING BRANCH OF GRADUATE SCHOOL, CENTRAL SOUTH	public	fastq,sra	gs,ncbi,s3	gs.US,ncbi.public,s3.us-east-1	SRX995544	Illumina HiSeq 2000	PAIRED	cDNA	TRANSCRIPTOMIC	Oryza sativa	ILLUMINA	2015-04-22T00:00:00Z	TP_AR2	SRP057498	TP_AR2	anther		China	Asia	China:Changsha	Plant															P64S
4530	Oryza sativa	SRR1974265	RNA-Seq	200	7376044400	PRJNA281699	SAMN03480676	5051712551	LONGPING BRANCH OF GRADUATE SCHOOL, CENTRAL SOUTH	public	fastq,sra	gs,ncbi,s3	gs.US,ncbi.public,s3.us-east-1	SRX995586	Illumina HiSeq 2000	PAIRED	cDNA	TRANSCRIPTOMIC	Oryza sativa	ILLUMINA	2015-04-23T00:00:00Z	TY_AR1	SRP057498	TY_AR1	anther		China	Asia	China:Changsha	Plant															Y58S
4530	Oryza sativa	SRR1975011	RNA-Seq	200	6944175800	PRJNA281699	SAMN03480677	4828897907	LONGPING BRANCH OF GRADUATE SCHOOL, CENTRAL SOUTH	public	fastq,sra	gs,ncbi,s3	gs.US,ncbi.public,s3.us-east-1	SRX996331	Illumina HiSeq 2000	PAIRED	cDNA	TRANSCRIPTOMIC	Oryza sativa	ILLUMINA	2015-04-22T00:00:00Z	TY_AR2	SRP057498	TY_AR2	anther		China	Asia	China:Changsha	Plant															Y58S
4530	Oryza sativa	SRR1976512	RNA-Seq	101	1591786462	PRJNA281369	SAMN03487369	1174930801	GEO	public	fastq,sra	gs,ncbi,s3	gs.US,ncbi.public,s3.us-east-1	SRX997480	Illumina HiSeq 2000	SINGLE	cDNA	TRANSCRIPTOMIC	Oryza sativa Japonica Group	ILLUMINA	2015-05-01T00:00:00Z	GSM1659653	SRP057260		leaf																		GSM1659653	leaf tissue	Nipponbare
4530	Oryza sativa	SRR1976513	RNA-Seq	101	1502295816	PRJNA281369	SAMN03487370	1109880978	GEO	public	fastq,sra	gs,ncbi,s3	gs.US,ncbi.public,s3.us-east-1	SRX997481	Illumina HiSeq 2000	SINGLE	cDNA	TRANSCRIPTOMIC	Oryza sativa Japonica Group	ILLUMINA	2015-05-01T00:00:00Z	GSM1659654	SRP057260		leaf																		GSM1659654	leaf tissue	Nipponbare
4530	Oryza sativa	SRR1976514	RNA-Seq	101	2989177113	PRJNA281369	SAMN03487371	2212383563	GEO	public	fastq,sra	gs,ncbi,s3	gs.US,ncbi.public,s3.us-east-1	SRX997482	Illumina HiSeq 2000	SINGLE	cDNA	TRANSCRIPTOMIC	Oryza sativa Japonica Group	ILLUMINA	2015-05-01T00:00:00Z	GSM1659655	SRP057260		leaf																		GSM1659655	leaf tissue	Nipponbare
4530	Oryza sativa	SRR1976515	RNA-Seq	101	7482949105	PRJNA281369	SAMN03487372	5490620483	GEO	public	fastq,sra	gs,ncbi,s3	gs.US,ncbi.public,s3.us-east-1	SRX997483	Illumina HiSeq 2000	SINGLE	cDNA	TRANSCRIPTOMIC	Oryza sativa Japonica Group	ILLUMINA	2015-05-01T00:00:00Z	GSM1659656	SRP057260		leaf																		GSM1659656	leaf tissue	Nipponbare
4530	Oryza sativa	SRR1976516	RNA-Seq	101	1835579050	PRJNA281369	SAMN03487373	1354093238	GEO	public	fastq,sra	gs,ncbi,s3	gs.US,ncbi.public,s3.us-east-1	SRX997484	Illumina HiSeq 2000	SINGLE	cDNA	TRANSCRIPTOMIC	Oryza sativa Japonica Group	ILLUMINA	2015-05-01T00:00:00Z	GSM1659657	SRP057260		leaf																		GSM1659657	leaf tissue	Nipponbare
4530	Oryza sativa	SRR1976517	RNA-Seq	101	2655103554	PRJNA281369	SAMN03487374	1959017651	GEO	public	fastq,sra	gs,ncbi,s3	gs.US,ncbi.public,s3.us-east-1	SRX997485	Illumina HiSeq 2000	SINGLE	cDNA	TRANSCRIPTOMIC	Oryza sativa Japonica Group	ILLUMINA	2015-05-01T00:00:00Z	GSM1659658	SRP057260		leaf																		GSM1659658	leaf tissue	Nipponbare
4530	Oryza sativa	SRR1987326	RNA-Seq	200	3089066400	PRJNA245461	SAMN03015936	2111611168	IGDB, CAS	public	fastq,sra	gs,ncbi,s3	gs.US,ncbi.public,s3.us-east-1	SRX691147	Illumina HiSeq 2000	PAIRED	unspecified	TRANSCRIPTOMIC	Oryza sativa Japonica Group	ILLUMINA	2016-04-23T00:00:00Z	mhz9_ET	SRP041468		seedling	missing	uncalculated	uncalculated	missing	Plant				Jingsong Zhang\, 1 West Beichen Road\, Chaoyang District\, Beijing 100101\, P.R. China					ethylene						japonica																																																																																																																																																																																																									mhz9_ET
4530	Oryza sativa	SRR1987329	RNA-Seq	200	3810015800	PRJNA245461	SAMN03015930	2601153956	IGDB, CAS	public	fastq,sra	gs,ncbi,s3	gs.US,ncbi.public,s3.us-east-1	SRX691146	Illumina HiSeq 2000	PAIRED	unspecified	TRANSCRIPTOMIC	Oryza sativa Japonica Group	ILLUMINA	2016-04-23T00:00:00Z	mhz9	SRP041468		seedling	missing	uncalculated	uncalculated	missing	Plant				Jingsong Zhang\, 1 West Beichen Road\, Chaoyang District\, Beijing 100101\, P.R. China					air						japonica																																																																																																																																																																																																									mhz9
4530	Oryza sativa	SRR1987330	RNA-Seq	200	3852369400	PRJNA245461	SAMN02739583	2652610272	IGDB, CAS	public	fastq,sra	gs,ncbi,s3	gs.US,ncbi.public,s3.us-east-1	SRX528781	Illumina HiSeq 2000	PAIRED	unspecified	TRANSCRIPTOMIC	Oryza sativa Japonica Group	ILLUMINA	2016-04-23T00:00:00Z	Wild type	SRP041468		seedling	missing	uncalculated	uncalculated	missing	Plant				Jingsong Zhang\, 1 West Beichen Road\, Chaoyang District\, Beijing 100101\, P.R. China											japonica
4530	Oryza sativa	SRR1987331	RNA-Seq	200	2886270000	PRJNA245461	SAMN02739583	1970908310	IGDB, CAS	public	fastq,sra	gs,ncbi,s3	gs.US,ncbi.public,s3.us-east-1	SRX528781	Illumina HiSeq 2000	PAIRED	unspecified	TRANSCRIPTOMIC	Oryza sativa Japonica Group	ILLUMINA	2016-04-23T00:00:00Z	Wild type	SRP041468		seedling	missing	uncalculated	uncalculated	missing	Plant				Jingsong Zhang\, 1 West Beichen Road\, Chaoyang District\, Beijing 100101\, P.R. China											japonica
4530	Oryza sativa	SRR1987332	RNA-Seq	200	3446742600	PRJNA245461	SAMN02739584	2348632218	IGDB, CAS	public	fastq,sra	gs,ncbi,s3	gs.US,ncbi.public,s3.us-east-1	SRX528780	Illumina HiSeq 2000	PAIRED	unspecified	TRANSCRIPTOMIC	Oryza sativa Japonica Group	ILLUMINA	2016-04-23T00:00:00Z	wild type with ethylene treatment	SRP041468		seedling	missing	uncalculated	uncalculated	missing	Plant				Jingsong Zhang\, 1 West Beichen Road\, Chaoyang District\, Beijing 100101\, P.R. China											japonica
4530	Oryza sativa	SRR1987333	RNA-Seq	200	3615594400	PRJNA245461	SAMN02739584	2474208082	IGDB, CAS	public	fastq,sra	gs,ncbi,s3	gs.US,ncbi.public,s3.us-east-1	SRX528780	Illumina HiSeq 2000	PAIRED	unspecified	TRANSCRIPTOMIC	Oryza sativa Japonica Group	ILLUMINA	2016-04-23T00:00:00Z	wild type with ethylene treatment	SRP041468		seedling	missing	uncalculated	uncalculated	missing	Plant				Jingsong Zhang\, 1 West Beichen Road\, Chaoyang District\, Beijing 100101\, P.R. China											japonica
4530	Oryza sativa	DRR023227	RNA-Seq	83	1157109313	PRJDB1490	SAMD00020311	638681413	TOKYO_AGRITECH	public	sra	gs,ncbi,s3	gs.US,ncbi.public,s3.us-east-1	DRX021281	Illumina Genome Analyzer IIx	SINGLE	cDNA	TRANSCRIPTOMIC	Oryza sativa Japonica Group	ILLUMINA	2015-02-25T00:00:00Z	DRS019039	DRP002522	L317								L317		Tokyo University of Agriculture and Technplogy http://www.tuat.ac.jp/								leaf								PRJDB1490		Oryza sativa japonica\, replicate 2	WT-Mock-2
4530	Oryza sativa	DRR023228	RNA-Seq	69	289821830	PRJDB1490	SAMD00020312	152553685	TOKYO_AGRITECH	public	sra	gs,ncbi,s3	gs.US,ncbi.public,s3.us-east-1	DRX021282	Illumina Genome Analyzer IIx	SINGLE	cDNA	TRANSCRIPTOMIC	Oryza sativa Japonica Group	ILLUMINA	2015-02-25T00:00:00Z	DRS019040	DRP002522	L318								L318		Tokyo University of Agriculture and Technplogy http://www.tuat.ac.jp/								leaf								PRJDB1490		Oryza sativa japonica\, replicate 3	WT-Mock-3
4530	Oryza sativa	DRR023229	RNA-Seq	69	504801200	PRJDB1490	SAMD00020313	258375703	TOKYO_AGRITECH	public	sra	gs,ncbi,s3	gs.US,ncbi.public,s3.us-east-1	DRX021283	Illumina Genome Analyzer IIx	SINGLE	cDNA	TRANSCRIPTOMIC	Oryza sativa Japonica Group	ILLUMINA	2015-02-25T00:00:00Z	DRS019041	DRP002522	L319								L319		Tokyo University of Agriculture and Technplogy http://www.tuat.ac.jp/								leaf								PRJDB1490		Oryza sativa japonica\, mycorrhizal fungi Myc-infected\, replicate 1	WT-Myc-1
4530	Oryza sativa	DRR023230	RNA-Seq	69	547017730	PRJDB1490	SAMD00020314	275516857	TOKYO_AGRITECH	public	sra	gs,ncbi,s3	gs.US,ncbi.public,s3.us-east-1	DRX021284	Illumina Genome Analyzer IIx	SINGLE	cDNA	TRANSCRIPTOMIC	Oryza sativa Japonica Group	ILLUMINA	2015-02-25T00:00:00Z	DRS019042	DRP002522	L320								L320		Tokyo University of Agriculture and Technplogy http://www.tuat.ac.jp/								leaf								PRJDB1490		Oryza sativa japonica\, mycorrhizal fungi Myc-infected\, replicate 2	WT-Myc-2
4530	Oryza sativa	DRR023231	RNA-Seq	69	264914420	PRJDB1490	SAMD00020315	129065387	TOKYO_AGRITECH	public	sra	gs,ncbi,s3	gs.US,ncbi.public,s3.us-east-1	DRX021285	Illumina Genome Analyzer IIx	SINGLE	cDNA	TRANSCRIPTOMIC	Oryza sativa Japonica Group	ILLUMINA	2015-02-25T00:00:00Z	DRS019043	DRP002522	L321								L321		Tokyo University of Agriculture and Technplogy http://www.tuat.ac.jp/								leaf								PRJDB1490		Oryza sativa japonica\, mycorrhizal fungi Myc-infected\, replicate 3	WT-Myc-3
4530	Oryza sativa	DRR023232	RNA-Seq	69	460891665	PRJDB1490	SAMD00020316	232959657	TOKYO_AGRITECH	public	sra	gs,ncbi,s3	gs.US,ncbi.public,s3.us-east-1	DRX021286	Illumina Genome Analyzer IIx	SINGLE	cDNA	TRANSCRIPTOMIC	Oryza sativa Japonica Group	ILLUMINA	2015-02-25T00:00:00Z	DRS019044	DRP002522	L322								L322		Tokyo University of Agriculture and Technplogy http://www.tuat.ac.jp/								leaf								PRJDB1490		Oryza sativa japonica\, chitin oligosaccharides (N-acetylchitoheptaose: GN7)-treatted\, replicate 1	WT-GN7-1
4530	Oryza sativa	DRR023233	RNA-Seq	69	455830660	PRJDB1490	SAMD00020317	229435781	TOKYO_AGRITECH	public	sra	gs,ncbi,s3	gs.US,ncbi.public,s3.us-east-1	DRX021287	Illumina Genome Analyzer IIx	SINGLE	cDNA	TRANSCRIPTOMIC	Oryza sativa Japonica Group	ILLUMINA	2015-02-25T00:00:00Z	DRS019045	DRP002522	L323								L323		Tokyo University of Agriculture and Technplogy http://www.tuat.ac.jp/								leaf								PRJDB1490		Oryza sativa japonica\, chitin oligosaccharides (N-acetylchitoheptaose: GN7)-treatted\, replicate 2	WT-GN7-2
4530	Oryza sativa	DRR023234	RNA-Seq	69	991241955	PRJDB1490	SAMD00020318	569441565	TOKYO_AGRITECH	public	sra	gs,ncbi,s3	gs.US,ncbi.public,s3.us-east-1	DRX021288	Illumina Genome Analyzer IIx	SINGLE	cDNA	TRANSCRIPTOMIC	Oryza sativa Japonica Group	ILLUMINA	2015-02-25T00:00:00Z	DRS019046	DRP002522	L324								L324		Tokyo University of Agriculture and Technplogy http://www.tuat.ac.jp/								leaf								PRJDB1490		Oryza sativa japonica\, chitin oligosaccharides (N-acetylchitoheptaose: GN7)-treatted\, replicate 1	WT-GN7-3
4530	Oryza sativa	DRR023235	RNA-Seq	68	923558235	PRJDB1490	SAMD00020319	548542595	TOKYO_AGRITECH	public	sra	gs,ncbi,s3	gs.US,ncbi.public,s3.us-east-1	DRX021289	Illumina Genome Analyzer IIx	SINGLE	cDNA	TRANSCRIPTOMIC	Oryza sativa Japonica Group	ILLUMINA	2015-02-25T00:00:00Z	DRS019047	DRP002522	L325								L325		Tokyo University of Agriculture and Technplogy http://www.tuat.ac.jp/								leaf								PRJDB1490		Genetically modified Oryza sativa japonica\, OsCerk1 chitin receptor gene transcected\, replicate 1	cerk1-Mock-1
4530	Oryza sativa	DRR023236	RNA-Seq	94	1432049208	PRJDB1490	SAMD00020320	863565357	TOKYO_AGRITECH	public	sra	gs,ncbi,s3	gs.US,ncbi.public,s3.us-east-1	DRX021290	Illumina Genome Analyzer IIx	SINGLE	cDNA	TRANSCRIPTOMIC	Oryza sativa Japonica Group	ILLUMINA	2015-02-25T00:00:00Z	DRS019048	DRP002522	L326								L326		Tokyo University of Agriculture and Technplogy http://www.tuat.ac.jp/								leaf								PRJDB1490		Genetically modified Oryza sativa japonica\, OsCerk1 chitin receptorgene transcected\, replicate 2	cerk1-Mock-2
4530	Oryza sativa	DRR023237	RNA-Seq	68	923558235	PRJDB1490	SAMD00020321	548542595	TOKYO_AGRITECH	public	sra	gs,ncbi,s3	gs.US,ncbi.public,s3.us-east-1	DRX021291	Illumina Genome Analyzer IIx	SINGLE	cDNA	TRANSCRIPTOMIC	Oryza sativa Japonica Group	ILLUMINA	2015-02-25T00:00:00Z	DRS019049	DRP002522	L327								L327		Tokyo University of Agriculture and Technplogy http://www.tuat.ac.jp/								leaf								PRJDB1490		Genetically modified Oryza sativa japonica\, OsCerk1 chitin receptorgene transcected\, replicate 3	cerk1-Mock-3
4530	Oryza sativa	DRR023239	RNA-Seq	69	868397360	PRJDB1490	SAMD00020323	487854804	TOKYO_AGRITECH	public	sra	gs,ncbi,s3	gs.US,ncbi.public,s3.us-east-1	DRX021293	Illumina Genome Analyzer IIx	SINGLE	cDNA	TRANSCRIPTOMIC	Oryza sativa Japonica Group	ILLUMINA	2015-02-25T00:00:00Z	DRS019051	DRP002522	L329								L329		Tokyo University of Agriculture and Technplogy http://www.tuat.ac.jp/								leaf								PRJDB1490		Genetically modified Oryza sativa japonica\, OsCerk1 chitin receptor gene transcected\, Myc-LCO (arbuscular mycorrhizal (AM) fungus-secreted substance)-treated\, replicate 2	cerk1-Myc-2
4530	Oryza sativa	DRR023240	RNA-Seq	69	906351220	PRJDB1490	SAMD00020324	509185842	TOKYO_AGRITECH	public	sra	gs,ncbi,s3	gs.US,ncbi.public,s3.us-east-1	DRX021294	Illumina Genome Analyzer IIx	SINGLE	cDNA	TRANSCRIPTOMIC	Oryza sativa Japonica Group	ILLUMINA	2015-02-25T00:00:00Z	DRS019052	DRP002522	L330								L330		Tokyo University of Agriculture and Technplogy http://www.tuat.ac.jp/								leaf								PRJDB1490		Genetically modified Oryza sativa japonica\, OsCerk1 chitin receptor gene transcected\, \, Myc-LCO (arbuscular mycorrhizal (AM) fungus-secreted substance)-treated\, replicate 3	cerk1-Myc-3
4530	Oryza sativa	DRR023241	RNA-Seq	69	954545235	PRJDB1490	SAMD00020325	537017562	TOKYO_AGRITECH	public	sra	gs,ncbi,s3	gs.US,ncbi.public,s3.us-east-1	DRX021295	Illumina Genome Analyzer IIx	SINGLE	cDNA	TRANSCRIPTOMIC	Oryza sativa Japonica Group	ILLUMINA	2015-02-25T00:00:00Z	DRS019053	DRP002522	L331								L331		Tokyo University of Agriculture and Technplogy http://www.tuat.ac.jp/								leaf								PRJDB1490		Genetically modified Oryza sativa japonica\, OsCerk1 chitin receptor gene transcected\, chitin oligosaccharides (N-acetylchitoheptaose: GN7)-treated\, replicate 1	cerk1-GN7-1
4530	Oryza sativa	DRR023242	RNA-Seq	100	545573146	PRJDB1490	SAMD00020326	329417528	TOKYO_AGRITECH	public	sra	gs,ncbi,s3	gs.US,ncbi.public,s3.us-east-1	DRX021296	Illumina Genome Analyzer IIx	SINGLE	cDNA	TRANSCRIPTOMIC	Oryza sativa Japonica Group	ILLUMINA	2015-02-25T00:00:00Z	DRS019054	DRP002522	L332								L332		Tokyo University of Agriculture and Technplogy http://www.tuat.ac.jp/								leaf								PRJDB1490		Genetically modified Oryza sativa japonica\, OsCerk1 chitin receptor gene transcected\, chitin oligosaccharides (N-acetylchitoheptaose: GN7)-treated\, replicate 2	cerk1-GN7-2
4530	Oryza sativa	SRR1917380	RNA-Seq	49	340145407	PRJNA277781	SAMN03396634	234297760	WUHAN UNIVERSITY	public	fastq,sra	gs,ncbi,s3	gs.US,ncbi.public,s3.us-east-1	SRX957139	Illumina HiSeq 2000	SINGLE	unspecified	TRANSCRIPTOMIC	Oryza sativa	ILLUMINA	2016-06-01T00:00:00Z	AR2	SRP056175	AR2	ovule		China	Asia	China: Hubei	Plant					functional megaspore mitosis										Gui99
4530	Oryza sativa	SRR1917382	RNA-Seq	49	342393919	PRJNA277781	SAMN03396635	233780381	WUHAN UNIVERSITY	public	fastq,sra	gs,ncbi,s3	gs.US,ncbi.public,s3.us-east-1	SRX957140	Illumina HiSeq 2000	SINGLE	unspecified	TRANSCRIPTOMIC	Oryza sativa	ILLUMINA	2016-06-01T00:00:00Z	AR3	SRP056175	AR3	ovule		China	Asia	China: Hubei	Plant					mature embryo sac stage										Gui99
4530	Oryza sativa	SRR1005258	RNA-Seq	202	5715146812	PRJNA215013	SAMN02314245	3902910138	PLANT ENERGY BIOLOGY	public	fastq,sra	gs,ncbi,s3	gs.US,ncbi.public,s3.us-east-1	SRX335913	Illumina HiSeq 1000	PAIRED	RANDOM	TRANSCRIPTOMIC	Oryza sativa Japonica Group	ILLUMINA	2013-11-20T00:00:00Z	root_1h +Pi_r2	SRP028766	root_1h +Pi_r2	root																				Nipponbare																																																																																																																																																																																																						root_1h +Pi_r2
4530	Oryza sativa	SRR1005259	RNA-Seq	202	5484103454	PRJNA215013	SAMN02314246	3869514825	PLANT ENERGY BIOLOGY	public	fastq,sra	gs,ncbi,s3	gs.US,ncbi.public,s3.us-east-1	SRX335914	Illumina HiSeq 1000	PAIRED	RANDOM	TRANSCRIPTOMIC	Oryza sativa Japonica Group	ILLUMINA	2013-11-20T00:00:00Z	root_1h +Pi_r3	SRP028766	root_1h +Pi_r3	root																				Nipponbare																																																																																																																																																																																																						root_1h +Pi_r3
4530	Oryza sativa	SRR1005260	RNA-Seq	202	6628773420	PRJNA215013	SAMN02314247	4531716357	PLANT ENERGY BIOLOGY	public	fastq,sra	gs,ncbi,s3	gs.US,ncbi.public,s3.us-east-1	SRX335915	Illumina HiSeq 1000	PAIRED	RANDOM	TRANSCRIPTOMIC	Oryza sativa Japonica Group	ILLUMINA	2013-11-20T00:00:00Z	root_1h -Pi_r1	SRP028766	root_1h -Pi_r1	root																				Nipponbare																																																																																																																																																																																																						root_1h -Pi_r1
4530	Oryza sativa	SRR1005261	RNA-Seq	202	7203959330	PRJNA215013	SAMN02314248	5021985182	PLANT ENERGY BIOLOGY	public	fastq,sra	gs,ncbi,s3	gs.US,ncbi.public,s3.us-east-1	SRX335916	Illumina HiSeq 1000	PAIRED	RANDOM	TRANSCRIPTOMIC	Oryza sativa Japonica Group	ILLUMINA	2013-11-20T00:00:00Z	root_1h -Pi_r2	SRP028766	root_1h -Pi_r2	root																				Nipponbare																																																																																																																																																																																																						root_1h -Pi_r2
4530	Oryza sativa	SRR1005262	RNA-Seq	202	5797178204	PRJNA215013	SAMN02314249	3990233563	PLANT ENERGY BIOLOGY	public	fastq,sra	gs,ncbi,s3	gs.US,ncbi.public,s3.us-east-1	SRX335917	Illumina HiSeq 1000	PAIRED	RANDOM	TRANSCRIPTOMIC	Oryza sativa Japonica Group	ILLUMINA	2013-11-20T00:00:00Z	root_1h -Pi_r3	SRP028766	root_1h -Pi_r3	root																				Nipponbare																																																																																																																																																																																																						root_1h -Pi_r3
4530	Oryza sativa	SRR1005263	RNA-Seq	202	7060435906	PRJNA215013	SAMN02314250	4803992563	PLANT ENERGY BIOLOGY	public	fastq,sra	gs,ncbi,s3	gs.US,ncbi.public,s3.us-east-1	SRX335918	Illumina HiSeq 1000	PAIRED	RANDOM	TRANSCRIPTOMIC	Oryza sativa Japonica Group	ILLUMINA	2013-11-20T00:00:00Z	root_21d+1h +Pi_r1	SRP028766	root_21d+1h +Pi_r1	root																				Nipponbare																																																																																																																																																																																																						root_21d+1h +Pi_r1
4530	Oryza sativa	SRR1005264	RNA-Seq	202	5339564778	PRJNA215013	SAMN02314251	3720460098	PLANT ENERGY BIOLOGY	public	fastq,sra	gs,ncbi,s3	gs.US,ncbi.public,s3.us-east-1	SRX335919	Illumina HiSeq 1000	PAIRED	RANDOM	TRANSCRIPTOMIC	Oryza sativa Japonica Group	ILLUMINA	2013-11-20T00:00:00Z	root_21d+1h +Pi_r2	SRP028766	root_21d+1h +Pi_r2	root																				Nipponbare																																																																																																																																																																																																						root_21d+1h +Pi_r2
4530	Oryza sativa	SRR1005265	RNA-Seq	202	5576515626	PRJNA215013	SAMN02314252	3854399957	PLANT ENERGY BIOLOGY	public	fastq,sra	gs,ncbi,s3	gs.US,ncbi.public,s3.us-east-1	SRX335920	Illumina HiSeq 1000	PAIRED	RANDOM	TRANSCRIPTOMIC	Oryza sativa Japonica Group	ILLUMINA	2013-11-20T00:00:00Z	root_21d+1h +Pi_r3	SRP028766	root_21d+1h +Pi_r3	root																				Nipponbare																																																																																																																																																																																																						root_21d+1h +Pi_r3
4530	Oryza sativa	SRR1005267	RNA-Seq	202	6195078006	PRJNA215013	SAMN02314254	4368478649	PLANT ENERGY BIOLOGY	public	fastq,sra	gs,ncbi,s3	gs.US,ncbi.public,s3.us-east-1	SRX335922	Illumina HiSeq 1000	PAIRED	RANDOM	TRANSCRIPTOMIC	Oryza sativa Japonica Group	ILLUMINA	2013-11-20T00:00:00Z	root_21d+1h -Pi_r2	SRP028766	root_21d+1h -Pi_r2	root																				Nipponbare																																																																																																																																																																																																						root_21d+1h -Pi_r2
4530	Oryza sativa	SRR1005268	RNA-Seq	202	6922783814	PRJNA215013	SAMN02314255	4851598005	PLANT ENERGY BIOLOGY	public	fastq,sra	gs,ncbi,s3	gs.US,ncbi.public,s3.us-east-1	SRX335923	Illumina HiSeq 1000	PAIRED	RANDOM	TRANSCRIPTOMIC	Oryza sativa Japonica Group	ILLUMINA	2013-11-20T00:00:00Z	root_21d+1h -Pi_r3	SRP028766	root_21d+1h -Pi_r3	root																				Nipponbare																																																																																																																																																																																																						root_21d+1h -Pi_r3
4530	Oryza sativa	SRR1005269	RNA-Seq	202	5767058388	PRJNA215013	SAMN02314256	4047099211	PLANT ENERGY BIOLOGY	public	fastq,sra	gs,ncbi,s3	gs.US,ncbi.public,s3.us-east-1	SRX335924	Illumina HiSeq 1000	PAIRED	RANDOM	TRANSCRIPTOMIC	Oryza sativa Japonica Group	ILLUMINA	2013-11-20T00:00:00Z	root_21d+1h Re_r1	SRP028766	root_21d+1h Re_r1	root																				Nipponbare																																																																																																																																																																																																						root_21d+1h Re_r1
4530	Oryza sativa	SRR1005270	RNA-Seq	202	6852827780	PRJNA215013	SAMN02314257	4800572801	PLANT ENERGY BIOLOGY	public	fastq,sra	gs,ncbi,s3	gs.US,ncbi.public,s3.us-east-1	SRX335925	Illumina HiSeq 1000	PAIRED	RANDOM	TRANSCRIPTOMIC	Oryza sativa Japonica Group	ILLUMINA	2013-11-20T00:00:00Z	root_21d+1h Re_r2	SRP028766	root_21d+1h Re_r2	root																				Nipponbare																																																																																																																																																																																																						root_21d+1h Re_r2
4530	Oryza sativa	SRR1005271	RNA-Seq	202	7235789076	PRJNA215013	SAMN02314258	5052340758	PLANT ENERGY BIOLOGY	public	fastq,sra	gs,ncbi,s3	gs.US,ncbi.public,s3.us-east-1	SRX335926	Illumina HiSeq 1000	PAIRED	RANDOM	TRANSCRIPTOMIC	Oryza sativa Japonica Group	ILLUMINA	2013-11-20T00:00:00Z	root_21d+1h Re_r3	SRP028766	root_21d+1h Re_r3	root																				Nipponbare																																																																																																																																																																																																						root_21d+1h Re_r3
4530	Oryza sativa	SRR1005272	RNA-Seq	202	5666756702	PRJNA215013	SAMN02314259	3831717141	PLANT ENERGY BIOLOGY	public	fastq,sra	gs,ncbi,s3	gs.US,ncbi.public,s3.us-east-1	SRX335927	Illumina HiSeq 1000	PAIRED	RANDOM	TRANSCRIPTOMIC	Oryza sativa Japonica Group	ILLUMINA	2013-11-20T00:00:00Z	root_21d+24h +Pi_r1	SRP028766	root_21d+24h +Pi_r1	root																				Nipponbare																																																																																																																																																																																																						root_21d+24h +Pi_r1
4530	Oryza sativa	SRR1005273	RNA-Seq	202	5422872204	PRJNA215013	SAMN02314260	3712697907	PLANT ENERGY BIOLOGY	public	fastq,sra	gs,ncbi,s3	gs.US,ncbi.public,s3.us-east-1	SRX335928	Illumina HiSeq 1000	PAIRED	RANDOM	TRANSCRIPTOMIC	Oryza sativa Japonica Group	ILLUMINA	2013-11-20T00:00:00Z	root_21d+24h +Pi_r2	SRP028766	root_21d+24h +Pi_r2	root																				Nipponbare																																																																																																																																																																																																						root_21d+24h +Pi_r2
4530	Oryza sativa	SRR1005274	RNA-Seq	202	4659531374	PRJNA215013	SAMN02314261	3179124555	PLANT ENERGY BIOLOGY	public	fastq,sra	gs,ncbi,s3	gs.US,ncbi.public,s3.us-east-1	SRX335929	Illumina HiSeq 1000	PAIRED	RANDOM	TRANSCRIPTOMIC	Oryza sativa Japonica Group	ILLUMINA	2013-11-20T00:00:00Z	root_21d+24h +Pi_r3	SRP028766	root_21d+24h +Pi_r3	root																				Nipponbare																																																																																																																																																																																																						root_21d+24h +Pi_r3
4530	Oryza sativa	SRR1005275	RNA-Seq	202	6031738786	PRJNA215013	SAMN02314262	4210219394	PLANT ENERGY BIOLOGY	public	fastq,sra	gs,ncbi,s3	gs.US,ncbi.public,s3.us-east-1	SRX335930	Illumina HiSeq 1000	PAIRED	RANDOM	TRANSCRIPTOMIC	Oryza sativa Japonica Group	ILLUMINA	2013-11-20T00:00:00Z	root_21d+24h -Pi_r1	SRP028766	root_21d+24h -Pi_r1	root																				Nipponbare																																																																																																																																																																																																						root_21d+24h -Pi_r1
4530	Oryza sativa	SRR1005277	RNA-Seq	202	5961515304	PRJNA215013	SAMN02314264	4134722682	PLANT ENERGY BIOLOGY	public	fastq,sra	gs,ncbi,s3	gs.US,ncbi.public,s3.us-east-1	SRX335932	Illumina HiSeq 1000	PAIRED	RANDOM	TRANSCRIPTOMIC	Oryza sativa Japonica Group	ILLUMINA	2013-11-20T00:00:00Z	root_21d+24h -Pi_r3	SRP028766	root_21d+24h -Pi_r3	root																				Nipponbare																																																																																																																																																																																																						root_21d+24h -Pi_r3
4530	Oryza sativa	SRR1005278	RNA-Seq	202	6045005944	PRJNA215013	SAMN02314265	4241587050	PLANT ENERGY BIOLOGY	public	fastq,sra	gs,ncbi,s3	gs.US,ncbi.public,s3.us-east-1	SRX335933	Illumina HiSeq 1000	PAIRED	RANDOM	TRANSCRIPTOMIC	Oryza sativa Japonica Group	ILLUMINA	2013-11-20T00:00:00Z	root_21d+24h Re_r1	SRP028766	root_21d+24h Re_r1	root																				Nipponbare																																																																																																																																																																																																						root_21d+24h Re_r1
4530	Oryza sativa	SRR1005279	RNA-Seq	202	6312339006	PRJNA215013	SAMN02314266	4389272254	PLANT ENERGY BIOLOGY	public	fastq,sra	gs,ncbi,s3	gs.US,ncbi.public,s3.us-east-1	SRX335934	Illumina HiSeq 1000	PAIRED	RANDOM	TRANSCRIPTOMIC	Oryza sativa Japonica Group	ILLUMINA	2013-11-20T00:00:00Z	root_21d+24h Re_r2	SRP028766	root_21d+24h Re_r2	root																				Nipponbare																																																																																																																																																																																																						root_21d+24h Re_r2
4530	Oryza sativa	SRR1005280	RNA-Seq	202	7490013954	PRJNA215013	SAMN02314267	5243180495	PLANT ENERGY BIOLOGY	public	fastq,sra	gs,ncbi,s3	gs.US,ncbi.public,s3.us-east-1	SRX335935	Illumina HiSeq 1000	PAIRED	RANDOM	TRANSCRIPTOMIC	Oryza sativa Japonica Group	ILLUMINA	2013-11-20T00:00:00Z	root_21d+24h Re_r3	SRP028766	root_21d+24h Re_r3	root																				Nipponbare																																																																																																																																																																																																						root_21d+24h Re_r3
4530	Oryza sativa	SRR1005281	RNA-Seq	202	5847195828	PRJNA215013	SAMN02314268	3974870572	PLANT ENERGY BIOLOGY	public	fastq,sra	gs,ncbi,s3	gs.US,ncbi.public,s3.us-east-1	SRX335936	Illumina HiSeq 1000	PAIRED	RANDOM	TRANSCRIPTOMIC	Oryza sativa Japonica Group	ILLUMINA	2013-11-20T00:00:00Z	root_21d+6h +Pi_r1	SRP028766	root_21d+6h +Pi_r1	root																				Nipponbare																																																																																																																																																																																																						root_21d+6h +Pi_r1
4530	Oryza sativa	SRR1005282	RNA-Seq	202	5091668762	PRJNA215013	SAMN02314269	3550889934	PLANT ENERGY BIOLOGY	public	fastq,sra	gs,ncbi,s3	gs.US,ncbi.public,s3.us-east-1	SRX335937	Illumina HiSeq 1000	PAIRED	RANDOM	TRANSCRIPTOMIC	Oryza sativa Japonica Group	ILLUMINA	2013-11-20T00:00:00Z	root_21d+6h +Pi_r2	SRP028766	root_21d+6h +Pi_r2	root																				Nipponbare																																																																																																																																																																																																						root_21d+6h +Pi_r2
4530	Oryza sativa	SRR1005283	RNA-Seq	202	4666529866	PRJNA215013	SAMN02314270	3230908856	PLANT ENERGY BIOLOGY	public	fastq,sra	gs,ncbi,s3	gs.US,ncbi.public,s3.us-east-1	SRX335938	Illumina HiSeq 1000	PAIRED	RANDOM	TRANSCRIPTOMIC	Oryza sativa Japonica Group	ILLUMINA	2013-11-20T00:00:00Z	root_21d+6h +Pi_r3	SRP028766	root_21d+6h +Pi_r3	root																				Nipponbare																																																																																																																																																																																																						root_21d+6h +Pi_r3
4530	Oryza sativa	SRR1005284	RNA-Seq	202	5690149716	PRJNA215013	SAMN02314271	3977763351	PLANT ENERGY BIOLOGY	public	fastq,sra	gs,ncbi,s3	gs.US,ncbi.public,s3.us-east-1	SRX335939	Illumina HiSeq 1000	PAIRED	RANDOM	TRANSCRIPTOMIC	Oryza sativa Japonica Group	ILLUMINA	2013-11-20T00:00:00Z	root_21d+6h -Pi_r1	SRP028766	root_21d+6h -Pi_r1	root																				Nipponbare																																																																																																																																																																																																						root_21d+6h -Pi_r1
4530	Oryza sativa	SRR1005285	RNA-Seq	202	5068567638	PRJNA215013	SAMN02314272	3568784616	PLANT ENERGY BIOLOGY	public	fastq,sra	gs,ncbi,s3	gs.US,ncbi.public,s3.us-east-1	SRX335940	Illumina HiSeq 1000	PAIRED	RANDOM	TRANSCRIPTOMIC	Oryza sativa Japonica Group	ILLUMINA	2013-11-20T00:00:00Z	root_21d+6h -Pi_r2	SRP028766	root_21d+6h -Pi_r2	root																				Nipponbare																																																																																																																																																																																																						root_21d+6h -Pi_r2
4530	Oryza sativa	SRR1005286	RNA-Seq	202	6429233982	PRJNA215013	SAMN02314273	4478108725	PLANT ENERGY BIOLOGY	public	fastq,sra	gs,ncbi,s3	gs.US,ncbi.public,s3.us-east-1	SRX335941	Illumina HiSeq 1000	PAIRED	RANDOM	TRANSCRIPTOMIC	Oryza sativa Japonica Group	ILLUMINA	2013-11-20T00:00:00Z	root_21d+6h -Pi_r3	SRP028766	root_21d+6h -Pi_r3	root																				Nipponbare																																																																																																																																																																																																						root_21d+6h -Pi_r3
4530	Oryza sativa	SRR1005287	RNA-Seq	202	5941238140	PRJNA215013	SAMN02314274	4169826198	PLANT ENERGY BIOLOGY	public	fastq,sra	gs,ncbi,s3	gs.US,ncbi.public,s3.us-east-1	SRX335942	Illumina HiSeq 1000	PAIRED	RANDOM	TRANSCRIPTOMIC	Oryza sativa Japonica Group	ILLUMINA	2013-11-20T00:00:00Z	root_21d+6h Re_r1	SRP028766	root_21d+6h Re_r1	root																				Nipponbare																																																																																																																																																																																																						root_21d+6h Re_r1
4530	Oryza sativa	SRR1005288	RNA-Seq	202	6369993846	PRJNA215013	SAMN02314275	4405962693	PLANT ENERGY BIOLOGY	public	fastq,sra	gs,ncbi,s3	gs.US,ncbi.public,s3.us-east-1	SRX335943	Illumina HiSeq 1000	PAIRED	RANDOM	TRANSCRIPTOMIC	Oryza sativa Japonica Group	ILLUMINA	2013-11-20T00:00:00Z	root_21d+6h Re_r2	SRP028766	root_21d+6h Re_r2	root																				Nipponbare																																																																																																																																																																																																						root_21d+6h Re_r2
4530	Oryza sativa	SRR1005289	RNA-Seq	202	7344421040	PRJNA215013	SAMN02314276	5110639156	PLANT ENERGY BIOLOGY	public	fastq,sra	gs,ncbi,s3	gs.US,ncbi.public,s3.us-east-1	SRX335944	Illumina HiSeq 1000	PAIRED	RANDOM	TRANSCRIPTOMIC	Oryza sativa Japonica Group	ILLUMINA	2013-11-20T00:00:00Z	root_21d+6h Re_r3	SRP028766	root_21d+6h Re_r3	root																				Nipponbare																																																																																																																																																																																																						root_21d+6h Re_r3
4530	Oryza sativa	SRR1005290	RNA-Seq	202	4372183748	PRJNA215013	SAMN02314277	2980351187	PLANT ENERGY BIOLOGY	public	fastq,sra	gs,ncbi,s3	gs.US,ncbi.public,s3.us-east-1	SRX335945	Illumina HiSeq 1000	PAIRED	RANDOM	TRANSCRIPTOMIC	Oryza sativa Japonica Group	ILLUMINA	2013-11-20T00:00:00Z	root_21dd +Pi_r1	SRP028766	root_21dd +Pi_r1	root																				Nipponbare																																																																																																																																																																																																						root_21dd +Pi_r1
4530	Oryza sativa	SRR1005291	RNA-Seq	202	6539295096	PRJNA215013	SAMN02314278	4580909129	PLANT ENERGY BIOLOGY	public	fastq,sra	gs,ncbi,s3	gs.US,ncbi.public,s3.us-east-1	SRX335946	Illumina HiSeq 1000	PAIRED	RANDOM	TRANSCRIPTOMIC	Oryza sativa Japonica Group	ILLUMINA	2013-11-20T00:00:00Z	root_21dd +Pi_r2	SRP028766	root_21dd +Pi_r2	root																				Nipponbare																																																																																																																																																																																																						root_21dd +Pi_r2
4530	Oryza sativa	SRR1005292	RNA-Seq	202	6088411098	PRJNA215013	SAMN02314279	4250432269	PLANT ENERGY BIOLOGY	public	fastq,sra	gs,ncbi,s3	gs.US,ncbi.public,s3.us-east-1	SRX335947	Illumina HiSeq 1000	PAIRED	RANDOM	TRANSCRIPTOMIC	Oryza sativa Japonica Group	ILLUMINA	2013-11-20T00:00:00Z	root_21dd +Pi_r3	SRP028766	root_21dd +Pi_r3	root																				Nipponbare																																																																																																																																																																																																						root_21dd +Pi_r3
4530	Oryza sativa	SRR1005293	RNA-Seq	202	5693890958	PRJNA215013	SAMN02314280	3925474279	PLANT ENERGY BIOLOGY	public	fastq,sra	gs,ncbi,s3	gs.US,ncbi.public,s3.us-east-1	SRX335948	Illumina HiSeq 1000	PAIRED	RANDOM	TRANSCRIPTOMIC	Oryza sativa Japonica Group	ILLUMINA	2013-11-20T00:00:00Z	root_21dd -Pi_r1	SRP028766	root_21dd -Pi_r1	root																				Nipponbare																																																																																																																																																																																																						root_21dd -Pi_r1
4530	Oryza sativa	SRR1005294	RNA-Seq	202	5754138266	PRJNA215013	SAMN02314281	4062141067	PLANT ENERGY BIOLOGY	public	fastq,sra	gs,ncbi,s3	gs.US,ncbi.public,s3.us-east-1	SRX335949	Illumina HiSeq 1000	PAIRED	RANDOM	TRANSCRIPTOMIC	Oryza sativa Japonica Group	ILLUMINA	2013-11-20T00:00:00Z	root_21dd -Pi_r2	SRP028766	root_21dd -Pi_r2	root																				Nipponbare																																																																																																																																																																																																						root_21dd -Pi_r2
4530	Oryza sativa	SRR1005295	RNA-Seq	202	6492991646	PRJNA215013	SAMN02314282	4570246501	PLANT ENERGY BIOLOGY	public	fastq,sra	gs,ncbi,s3	gs.US,ncbi.public,s3.us-east-1	SRX335950	Illumina HiSeq 1000	PAIRED	RANDOM	TRANSCRIPTOMIC	Oryza sativa Japonica Group	ILLUMINA	2013-11-20T00:00:00Z	root_21dd -Pi_r3	SRP028766	root_21dd -Pi_r3	root																				Nipponbare																																																																																																																																																																																																						root_21dd -Pi_r3
4530	Oryza sativa	SRR1005297	RNA-Seq	202	6048698706	PRJNA215013	SAMN02314284	4249023168	PLANT ENERGY BIOLOGY	public	fastq,sra	gs,ncbi,s3	gs.US,ncbi.public,s3.us-east-1	SRX335952	Illumina HiSeq 1000	PAIRED	RANDOM	TRANSCRIPTOMIC	Oryza sativa Japonica Group	ILLUMINA	2013-11-20T00:00:00Z	root_24h +Pi_r2	SRP028766	root_24h +Pi_r2	root																				Nipponbare																																																																																																																																																																																																						root_24h +Pi_r2
4530	Oryza sativa	SRR1005298	RNA-Seq	202	5067023954	PRJNA215013	SAMN02314285	3532951154	PLANT ENERGY BIOLOGY	public	fastq,sra	gs,ncbi,s3	gs.US,ncbi.public,s3.us-east-1	SRX335953	Illumina HiSeq 1000	PAIRED	RANDOM	TRANSCRIPTOMIC	Oryza sativa Japonica Group	ILLUMINA	2013-11-20T00:00:00Z	root_24h +Pi_r3	SRP028766	root_24h +Pi_r3	root																				Nipponbare																																																																																																																																																																																																						root_24h +Pi_r3
4530	Oryza sativa	SRR1005300	RNA-Seq	202	5091382730	PRJNA215013	SAMN02314287	3580981260	PLANT ENERGY BIOLOGY	public	fastq,sra	gs,ncbi,s3	gs.US,ncbi.public,s3.us-east-1	SRX335955	Illumina HiSeq 1000	PAIRED	RANDOM	TRANSCRIPTOMIC	Oryza sativa Japonica Group	ILLUMINA	2013-11-20T00:00:00Z	root_24h -Pi_r2	SRP028766	root_24h -Pi_r2	root																				Nipponbare																																																																																																																																																																																																						root_24h -Pi_r2
4530	Oryza sativa	SRR1005301	RNA-Seq	202	6415745230	PRJNA215013	SAMN02314288	4448492394	PLANT ENERGY BIOLOGY	public	fastq,sra	gs,ncbi,s3	gs.US,ncbi.public,s3.us-east-1	SRX335956	Illumina HiSeq 1000	PAIRED	RANDOM	TRANSCRIPTOMIC	Oryza sativa Japonica Group	ILLUMINA	2013-11-20T00:00:00Z	root_24h -Pi_r3	SRP028766	root_24h -Pi_r3	root																				Nipponbare																																																																																																																																																																																																						root_24h -Pi_r3
4530	Oryza sativa	SRR1005302	RNA-Seq	202	3594871790	PRJNA215013	SAMN02314289	2333881208	PLANT ENERGY BIOLOGY	public	fastq,sra	gs,ncbi,s3	gs.US,ncbi.public,s3.us-east-1	SRX335957	Illumina HiSeq 1000	PAIRED	RANDOM	TRANSCRIPTOMIC	Oryza sativa Japonica Group	ILLUMINA	2013-11-20T00:00:00Z	root_3d +Pi_r1	SRP028766	root_3d +Pi_r1	root																				Nipponbare																																																																																																																																																																																																						root_3d +Pi_r1
4530	Oryza sativa	SRR1005303	RNA-Seq	202	5168749538	PRJNA215013	SAMN02314290	3575977770	PLANT ENERGY BIOLOGY	public	fastq,sra	gs,ncbi,s3	gs.US,ncbi.public,s3.us-east-1	SRX335958	Illumina HiSeq 1000	PAIRED	RANDOM	TRANSCRIPTOMIC	Oryza sativa Japonica Group	ILLUMINA	2013-11-20T00:00:00Z	root_3d +Pi_r2	SRP028766	root_3d +Pi_r2	root																				Nipponbare																																																																																																																																																																																																						root_3d +Pi_r2
4530	Oryza sativa	SRR1005304	RNA-Seq	202	4360422096	PRJNA215013	SAMN02314291	3010776721	PLANT ENERGY BIOLOGY	public	fastq,sra	gs,ncbi,s3	gs.US,ncbi.public,s3.us-east-1	SRX335959	Illumina HiSeq 1000	PAIRED	RANDOM	TRANSCRIPTOMIC	Oryza sativa Japonica Group	ILLUMINA	2013-11-20T00:00:00Z	root_3d +Pi_r3	SRP028766	root_3d +Pi_r3	root																				Nipponbare																																																																																																																																																																																																						root_3d +Pi_r3
4530	Oryza sativa	SRR1005305	RNA-Seq	202	5571434316	PRJNA215013	SAMN02314292	3799269543	PLANT ENERGY BIOLOGY	public	fastq,sra	gs,ncbi,s3	gs.US,ncbi.public,s3.us-east-1	SRX335960	Illumina HiSeq 1000	PAIRED	RANDOM	TRANSCRIPTOMIC	Oryza sativa Japonica Group	ILLUMINA	2013-11-20T00:00:00Z	root_3d -Pi_r1	SRP028766	root_3d -Pi_r1	root																				Nipponbare																																																																																																																																																																																																						root_3d -Pi_r1
4530	Oryza sativa	SRR1005306	RNA-Seq	202	5632351860	PRJNA215013	SAMN02314293	3959974802	PLANT ENERGY BIOLOGY	public	fastq,sra	gs,ncbi,s3	gs.US,ncbi.public,s3.us-east-1	SRX335961	Illumina HiSeq 1000	PAIRED	RANDOM	TRANSCRIPTOMIC	Oryza sativa Japonica Group	ILLUMINA	2013-11-20T00:00:00Z	root_3d -Pi_r2	SRP028766	root_3d -Pi_r2	root																				Nipponbare																																																																																																																																																																																																						root_3d -Pi_r2
4530	Oryza sativa	SRR1005307	RNA-Seq	202	5259215642	PRJNA215013	SAMN02314294	3635715731	PLANT ENERGY BIOLOGY	public	fastq,sra	gs,ncbi,s3	gs.US,ncbi.public,s3.us-east-1	SRX335962	Illumina HiSeq 1000	PAIRED	RANDOM	TRANSCRIPTOMIC	Oryza sativa Japonica Group	ILLUMINA	2013-11-20T00:00:00Z	root_3d -Pi_r3	SRP028766	root_3d -Pi_r3	root																				Nipponbare																																																																																																																																																																																																						root_3d -Pi_r3
4530	Oryza sativa	SRR1005308	RNA-Seq	202	7126971070	PRJNA215013	SAMN02314295	4838504704	PLANT ENERGY BIOLOGY	public	fastq,sra	gs,ncbi,s3	gs.US,ncbi.public,s3.us-east-1	SRX335963	Illumina HiSeq 1000	PAIRED	RANDOM	TRANSCRIPTOMIC	Oryza sativa Japonica Group	ILLUMINA	2013-11-20T00:00:00Z	root_6h +Pi_r1	SRP028766	root_6h +Pi_r1	root																				Nipponbare																																																																																																																																																																																																						root_6h +Pi_r1
4530	Oryza sativa	SRR1005309	RNA-Seq	202	6684771860	PRJNA215013	SAMN02314296	4697633836	PLANT ENERGY BIOLOGY	public	fastq,sra	gs,ncbi,s3	gs.US,ncbi.public,s3.us-east-1	SRX335964	Illumina HiSeq 1000	PAIRED	RANDOM	TRANSCRIPTOMIC	Oryza sativa Japonica Group	ILLUMINA	2013-11-20T00:00:00Z	root_6h +Pi_r2	SRP028766	root_6h +Pi_r2	root																				Nipponbare																																																																																																																																																																																																						root_6h +Pi_r2
4530	Oryza sativa	SRR1005311	RNA-Seq	202	5573058396	PRJNA215013	SAMN02314298	3828656325	PLANT ENERGY BIOLOGY	public	fastq,sra	gs,ncbi,s3	gs.US,ncbi.public,s3.us-east-1	SRX335966	Illumina HiSeq 1000	PAIRED	RANDOM	TRANSCRIPTOMIC	Oryza sativa Japonica Group	ILLUMINA	2013-11-20T00:00:00Z	root_6h -Pi_r1	SRP028766	root_6h -Pi_r1	root																				Nipponbare																																																																																																																																																																																																						root_6h -Pi_r1
4530	Oryza sativa	SRR1005312	RNA-Seq	202	6307533022	PRJNA215013	SAMN02314299	4390799517	PLANT ENERGY BIOLOGY	public	fastq,sra	gs,ncbi,s3	gs.US,ncbi.public,s3.us-east-1	SRX335967	Illumina HiSeq 1000	PAIRED	RANDOM	TRANSCRIPTOMIC	Oryza sativa Japonica Group	ILLUMINA	2013-11-20T00:00:00Z	root_6h -Pi_r2	SRP028766	root_6h -Pi_r2	root																				Nipponbare																																																																																																																																																																																																						root_6h -Pi_r2
4530	Oryza sativa	SRR1005313	RNA-Seq	202	4958839420	PRJNA215013	SAMN02314300	3425220154	PLANT ENERGY BIOLOGY	public	fastq,sra	gs,ncbi,s3	gs.US,ncbi.public,s3.us-east-1	SRX335968	Illumina HiSeq 1000	PAIRED	RANDOM	TRANSCRIPTOMIC	Oryza sativa Japonica Group	ILLUMINA	2013-11-20T00:00:00Z	root_6h -Pi_r3	SRP028766	root_6h -Pi_r3	root																				Nipponbare																																																																																																																																																																																																						root_6h -Pi_r3
4530	Oryza sativa	SRR1005314	RNA-Seq	202	5214137120	PRJNA215013	SAMN02314301	3429855644	PLANT ENERGY BIOLOGY	public	fastq,sra	gs,ncbi,s3	gs.US,ncbi.public,s3.us-east-1	SRX335969	Illumina HiSeq 1000	PAIRED	RANDOM	TRANSCRIPTOMIC	Oryza sativa Japonica Group	ILLUMINA	2013-11-20T00:00:00Z	root_7d +Pi_r1	SRP028766	root_7d +Pi_r1	root																				Nipponbare																																																																																																																																																																																																						root_7d +Pi_r1
4530	Oryza sativa	SRR1005315	RNA-Seq	202	6025770090	PRJNA215013	SAMN02314302	4177764878	PLANT ENERGY BIOLOGY	public	fastq,sra	gs,ncbi,s3	gs.US,ncbi.public,s3.us-east-1	SRX335970	Illumina HiSeq 1000	PAIRED	RANDOM	TRANSCRIPTOMIC	Oryza sativa Japonica Group	ILLUMINA	2013-11-20T00:00:00Z	root_7d +Pi_r2	SRP028766	root_7d +Pi_r2	root																				Nipponbare																																																																																																																																																																																																						root_7d +Pi_r2
4530	Oryza sativa	SRR1005316	RNA-Seq	202	5320228732	PRJNA215013	SAMN02314303	3661715255	PLANT ENERGY BIOLOGY	public	fastq,sra	gs,ncbi,s3	gs.US,ncbi.public,s3.us-east-1	SRX335971	Illumina HiSeq 1000	PAIRED	RANDOM	TRANSCRIPTOMIC	Oryza sativa Japonica Group	ILLUMINA	2013-11-20T00:00:00Z	root_7d +Pi_r3	SRP028766	root_7d +Pi_r3	root																				Nipponbare																																																																																																																																																																																																						root_7d +Pi_r3
4530	Oryza sativa	SRR1005317	RNA-Seq	202	6781452494	PRJNA215013	SAMN02314304	4666971037	PLANT ENERGY BIOLOGY	public	fastq,sra	gs,ncbi,s3	gs.US,ncbi.public,s3.us-east-1	SRX335972	Illumina HiSeq 1000	PAIRED	RANDOM	TRANSCRIPTOMIC	Oryza sativa Japonica Group	ILLUMINA	2013-11-20T00:00:00Z	root_7d -Pi_r1	SRP028766	root_7d -Pi_r1	root																				Nipponbare																																																																																																																																																																																																						root_7d -Pi_r1
4530	Oryza sativa	SRR1005320	RNA-Seq	202	5747757086	PRJNA215013	SAMN02314307	4036504620	PLANT ENERGY BIOLOGY	public	fastq,sra	gs,ncbi,s3	gs.US,ncbi.public,s3.us-east-1	SRX335975	Illumina HiSeq 1000	PAIRED	RANDOM	TRANSCRIPTOMIC	Oryza sativa Japonica Group	ILLUMINA	2013-11-20T00:00:00Z	shoot_1h +Pi_r1	SRP028766	shoot_1h +Pi_r1	shoot																				Nipponbare																																																																																																																																																																																																						shoot_1h +Pi_r1
4530	Oryza sativa	SRR1005321	RNA-Seq	202	5601195380	PRJNA215013	SAMN02314308	3863531238	PLANT ENERGY BIOLOGY	public	fastq,sra	gs,ncbi,s3	gs.US,ncbi.public,s3.us-east-1	SRX335976	Illumina HiSeq 1000	PAIRED	RANDOM	TRANSCRIPTOMIC	Oryza sativa Japonica Group	ILLUMINA	2013-11-20T00:00:00Z	shoot_1h +Pi_r2	SRP028766	shoot_1h +Pi_r2	shoot																				Nipponbare																																																																																																																																																																																																						shoot_1h +Pi_r2
4530	Oryza sativa	SRR1005322	RNA-Seq	202	5659838000	PRJNA215013	SAMN02314309	3924368825	PLANT ENERGY BIOLOGY	public	fastq,sra	gs,ncbi,s3	gs.US,ncbi.public,s3.us-east-1	SRX335977	Illumina HiSeq 1000	PAIRED	RANDOM	TRANSCRIPTOMIC	Oryza sativa Japonica Group	ILLUMINA	2013-11-20T00:00:00Z	shoot_1h +Pi_r3	SRP028766	shoot_1h +Pi_r3	shoot																				Nipponbare																																																																																																																																																																																																						shoot_1h +Pi_r3
4530	Oryza sativa	SRR1005323	RNA-Seq	202	6424843310	PRJNA215013	SAMN02314310	4327201642	PLANT ENERGY BIOLOGY	public	fastq,sra	gs,ncbi,s3	gs.US,ncbi.public,s3.us-east-1	SRX335978	Illumina HiSeq 1000	PAIRED	RANDOM	TRANSCRIPTOMIC	Oryza sativa Japonica Group	ILLUMINA	2013-11-20T00:00:00Z	shoot_1h -Pi_r1	SRP028766	shoot_1h -Pi_r1	shoot																				Nipponbare																																																																																																																																																																																																						shoot_1h -Pi_r1
4530	Oryza sativa	SRR1005324	RNA-Seq	202	6523615452	PRJNA215013	SAMN02314311	4571520684	PLANT ENERGY BIOLOGY	public	fastq,sra	gs,ncbi,s3	gs.US,ncbi.public,s3.us-east-1	SRX335979	Illumina HiSeq 1000	PAIRED	RANDOM	TRANSCRIPTOMIC	Oryza sativa Japonica Group	ILLUMINA	2013-11-20T00:00:00Z	shoot_1h -Pi_r2	SRP028766	shoot_1h -Pi_r2	shoot																				Nipponbare																																																																																																																																																																																																						shoot_1h -Pi_r2
4530	Oryza sativa	SRR1005325	RNA-Seq	202	5830887762	PRJNA215013	SAMN02314312	4030771787	PLANT ENERGY BIOLOGY	public	fastq,sra	gs,ncbi,s3	gs.US,ncbi.public,s3.us-east-1	SRX335980	Illumina HiSeq 1000	PAIRED	RANDOM	TRANSCRIPTOMIC	Oryza sativa Japonica Group	ILLUMINA	2013-11-20T00:00:00Z	shoot_1h -Pi_r3	SRP028766	shoot_1h -Pi_r3	shoot																				Nipponbare																																																																																																																																																																																																						shoot_1h -Pi_r3
4530	Oryza sativa	SRR1005326	RNA-Seq	202	5712041062	PRJNA215013	SAMN02314313	3931067256	PLANT ENERGY BIOLOGY	public	fastq,sra	gs,ncbi,s3	gs.US,ncbi.public,s3.us-east-1	SRX335981	Illumina HiSeq 1000	PAIRED	RANDOM	TRANSCRIPTOMIC	Oryza sativa Japonica Group	ILLUMINA	2013-11-20T00:00:00Z	shoot_21d+1h +Pi_r1	SRP028766	shoot_21d+1h +Pi_r1	shoot																				Nipponbare																																																																																																																																																																																																						shoot_21d+1h +Pi_r1
4530	Oryza sativa	SRR1005328	RNA-Seq	202	5345548422	PRJNA215013	SAMN02314315	3691774266	PLANT ENERGY BIOLOGY	public	fastq,sra	gs,ncbi,s3	gs.US,ncbi.public,s3.us-east-1	SRX335983	Illumina HiSeq 1000	PAIRED	RANDOM	TRANSCRIPTOMIC	Oryza sativa Japonica Group	ILLUMINA	2013-11-20T00:00:00Z	shoot_21d+1h +Pi_r3	SRP028766	shoot_21d+1h +Pi_r3	shoot																				Nipponbare																																																																																																																																																																																																						shoot_21d+1h +Pi_r3
4530	Oryza sativa	SRR1005329	RNA-Seq	202	7166587310	PRJNA215013	SAMN02314316	5010309601	PLANT ENERGY BIOLOGY	public	fastq,sra	gs,ncbi,s3	gs.US,ncbi.public,s3.us-east-1	SRX335984	Illumina HiSeq 1000	PAIRED	RANDOM	TRANSCRIPTOMIC	Oryza sativa Japonica Group	ILLUMINA	2013-11-20T00:00:00Z	shoot_21d+1h -Pi_r1	SRP028766	shoot_21d+1h -Pi_r1	shoot																				Nipponbare																																																																																																																																																																																																						shoot_21d+1h -Pi_r1
4530	Oryza sativa	SRR1005331	RNA-Seq	202	6150337834	PRJNA215013	SAMN02314318	4317319324	PLANT ENERGY BIOLOGY	public	fastq,sra	gs,ncbi,s3	gs.US,ncbi.public,s3.us-east-1	SRX335986	Illumina HiSeq 1000	PAIRED	RANDOM	TRANSCRIPTOMIC	Oryza sativa Japonica Group	ILLUMINA	2013-11-20T00:00:00Z	shoot_21d+1h -Pi_r3	SRP028766	shoot_21d+1h -Pi_r3	shoot																				Nipponbare																																																																																																																																																																																																						shoot_21d+1h -Pi_r3
4530	Oryza sativa	SRR1005332	RNA-Seq	202	5520639800	PRJNA215013	SAMN02314319	3818892509	PLANT ENERGY BIOLOGY	public	fastq,sra	gs,ncbi,s3	gs.US,ncbi.public,s3.us-east-1	SRX335987	Illumina HiSeq 1000	PAIRED	RANDOM	TRANSCRIPTOMIC	Oryza sativa Japonica Group	ILLUMINA	2013-11-20T00:00:00Z	shoot_21d+1h Re_r1	SRP028766	shoot_21d+1h Re_r1	shoot																				Nipponbare																																																																																																																																																																																																						shoot_21d+1h Re_r1
4530	Oryza sativa	SRR1005333	RNA-Seq	202	5772297056	PRJNA215013	SAMN02314320	4025043485	PLANT ENERGY BIOLOGY	public	fastq,sra	gs,ncbi,s3	gs.US,ncbi.public,s3.us-east-1	SRX335988	Illumina HiSeq 1000	PAIRED	RANDOM	TRANSCRIPTOMIC	Oryza sativa Japonica Group	ILLUMINA	2013-11-20T00:00:00Z	shoot_21d+1h Re_r2	SRP028766	shoot_21d+1h Re_r2	shoot																				Nipponbare																																																																																																																																																																																																						shoot_21d+1h Re_r2
4530	Oryza sativa	SRR1005334	RNA-Seq	202	7438712216	PRJNA215013	SAMN02314321	5171005616	PLANT ENERGY BIOLOGY	public	fastq,sra	gs,ncbi,s3	gs.US,ncbi.public,s3.us-east-1	SRX335989	Illumina HiSeq 1000	PAIRED	RANDOM	TRANSCRIPTOMIC	Oryza sativa Japonica Group	ILLUMINA	2013-11-20T00:00:00Z	shoot_21d+1h Re_r3	SRP028766	shoot_21d+1h Re_r3	shoot																				Nipponbare																																																																																																																																																																																																						shoot_21d+1h Re_r3
4530	Oryza sativa	SRR1005336	RNA-Seq	202	7583147872	PRJNA215013	SAMN02314323	5313209301	PLANT ENERGY BIOLOGY	public	fastq,sra	gs,ncbi,s3	gs.US,ncbi.public,s3.us-east-1	SRX335991	Illumina HiSeq 1000	PAIRED	RANDOM	TRANSCRIPTOMIC	Oryza sativa Japonica Group	ILLUMINA	2013-11-20T00:00:00Z	shoot_21d+24h +Pi_r2	SRP028766	shoot_21d+24h +Pi_r2	shoot																				Nipponbare																																																																																																																																																																																																						shoot_21d+24h +Pi_r2
4530	Oryza sativa	SRR1005338	RNA-Seq	202	6003246080	PRJNA215013	SAMN02314325	4166241541	PLANT ENERGY BIOLOGY	public	fastq,sra	gs,ncbi,s3	gs.US,ncbi.public,s3.us-east-1	SRX335993	Illumina HiSeq 1000	PAIRED	RANDOM	TRANSCRIPTOMIC	Oryza sativa Japonica Group	ILLUMINA	2013-11-20T00:00:00Z	shoot_21d+24h -Pi_r1	SRP028766	shoot_21d+24h -Pi_r1	shoot																				Nipponbare																																																																																																																																																																																																						shoot_21d+24h -Pi_r1
4530	Oryza sativa	SRR1005339	RNA-Seq	202	6379501178	PRJNA215013	SAMN02314326	4468359945	PLANT ENERGY BIOLOGY	public	fastq,sra	gs,ncbi,s3	gs.US,ncbi.public,s3.us-east-1	SRX335994	Illumina HiSeq 1000	PAIRED	RANDOM	TRANSCRIPTOMIC	Oryza sativa Japonica Group	ILLUMINA	2013-11-20T00:00:00Z	shoot_21d+24h -Pi_r2	SRP028766	shoot_21d+24h -Pi_r2	shoot																				Nipponbare																																																																																																																																																																																																						shoot_21d+24h -Pi_r2
4530	Oryza sativa	SRR1005340	RNA-Seq	202	6093306366	PRJNA215013	SAMN02314327	4248216888	PLANT ENERGY BIOLOGY	public	fastq,sra	gs,ncbi,s3	gs.US,ncbi.public,s3.us-east-1	SRX335995	Illumina HiSeq 1000	PAIRED	RANDOM	TRANSCRIPTOMIC	Oryza sativa Japonica Group	ILLUMINA	2013-11-20T00:00:00Z	shoot_21d+24h -Pi_r3	SRP028766	shoot_21d+24h -Pi_r3	shoot																				Nipponbare																																																																																																																																																																																																						shoot_21d+24h -Pi_r3
4530	Oryza sativa	SRR1005341	RNA-Seq	202	6505700274	PRJNA215013	SAMN02314328	4503994547	PLANT ENERGY BIOLOGY	public	fastq,sra	gs,ncbi,s3	gs.US,ncbi.public,s3.us-east-1	SRX335996	Illumina HiSeq 1000	PAIRED	RANDOM	TRANSCRIPTOMIC	Oryza sativa Japonica Group	ILLUMINA	2013-11-20T00:00:00Z	shoot_21d+24h Re_r1	SRP028766	shoot_21d+24h Re_r1	shoot																				Nipponbare																																																																																																																																																																																																						shoot_21d+24h Re_r1
4530	Oryza sativa	SRR1005342	RNA-Seq	202	6621071160	PRJNA215013	SAMN02314329	4641420028	PLANT ENERGY BIOLOGY	public	fastq,sra	gs,ncbi,s3	gs.US,ncbi.public,s3.us-east-1	SRX335997	Illumina HiSeq 1000	PAIRED	RANDOM	TRANSCRIPTOMIC	Oryza sativa Japonica Group	ILLUMINA	2013-11-20T00:00:00Z	shoot_21d+24h Re_r2	SRP028766	shoot_21d+24h Re_r2	shoot																				Nipponbare																																																																																																																																																																																																						shoot_21d+24h Re_r2
4530	Oryza sativa	SRR1005343	RNA-Seq	202	7092937908	PRJNA215013	SAMN02314330	4943742153	PLANT ENERGY BIOLOGY	public	fastq,sra	gs,ncbi,s3	gs.US,ncbi.public,s3.us-east-1	SRX335998	Illumina HiSeq 1000	PAIRED	RANDOM	TRANSCRIPTOMIC	Oryza sativa Japonica Group	ILLUMINA	2013-11-20T00:00:00Z	shoot_21d+24h Re_r3	SRP028766	shoot_21d+24h Re_r3	shoot																				Nipponbare																																																																																																																																																																																																						shoot_21d+24h Re_r3
4530	Oryza sativa	SRR1005345	RNA-Seq	202	5846983122	PRJNA215013	SAMN02314332	4090110629	PLANT ENERGY BIOLOGY	public	fastq,sra	gs,ncbi,s3	gs.US,ncbi.public,s3.us-east-1	SRX336000	Illumina HiSeq 1000	PAIRED	RANDOM	TRANSCRIPTOMIC	Oryza sativa Japonica Group	ILLUMINA	2013-11-20T00:00:00Z	shoot_21d+6h +Pi_r2	SRP028766	shoot_21d+6h +Pi_r2	shoot																				Nipponbare																																																																																																																																																																																																						shoot_21d+6h +Pi_r2
4530	Oryza sativa	SRR1005346	RNA-Seq	202	6638947554	PRJNA215013	SAMN02314333	4568113086	PLANT ENERGY BIOLOGY	public	fastq,sra	gs,ncbi,s3	gs.US,ncbi.public,s3.us-east-1	SRX336001	Illumina HiSeq 1000	PAIRED	RANDOM	TRANSCRIPTOMIC	Oryza sativa Japonica Group	ILLUMINA	2013-11-20T00:00:00Z	shoot_21d+6h +Pi_r3	SRP028766	shoot_21d+6h +Pi_r3	shoot																				Nipponbare																																																																																																																																																																																																						shoot_21d+6h +Pi_r3
4530	Oryza sativa	SRR1005347	RNA-Seq	202	7494498152	PRJNA215013	SAMN02314334	5205821517	PLANT ENERGY BIOLOGY	public	fastq,sra	gs,ncbi,s3	gs.US,ncbi.public,s3.us-east-1	SRX336002	Illumina HiSeq 1000	PAIRED	RANDOM	TRANSCRIPTOMIC	Oryza sativa Japonica Group	ILLUMINA	2013-11-20T00:00:00Z	shoot_21d+6h -Pi_r1	SRP028766	shoot_21d+6h -Pi_r1	shoot																				Nipponbare																																																																																																																																																																																																						shoot_21d+6h -Pi_r1
4530	Oryza sativa	SRR1005349	RNA-Seq	202	7404919838	PRJNA215013	SAMN02314336	5174192496	PLANT ENERGY BIOLOGY	public	fastq,sra	gs,ncbi,s3	gs.US,ncbi.public,s3.us-east-1	SRX336004	Illumina HiSeq 1000	PAIRED	RANDOM	TRANSCRIPTOMIC	Oryza sativa Japonica Group	ILLUMINA	2013-11-20T00:00:00Z	shoot_21d+6h -Pi_r3	SRP028766	shoot_21d+6h -Pi_r3	shoot																				Nipponbare																																																																																																																																																																																																						shoot_21d+6h -Pi_r3
4530	Oryza sativa	SRR1005350	RNA-Seq	202	5975210096	PRJNA215013	SAMN02314337	4122882350	PLANT ENERGY BIOLOGY	public	fastq,sra	gs,ncbi,s3	gs.US,ncbi.public,s3.us-east-1	SRX336005	Illumina HiSeq 1000	PAIRED	RANDOM	TRANSCRIPTOMIC	Oryza sativa Japonica Group	ILLUMINA	2013-11-20T00:00:00Z	shoot_21d+6h Re_r1	SRP028766	shoot_21d+6h Re_r1	shoot																				Nipponbare																																																																																																																																																																																																						shoot_21d+6h Re_r1
4530	Oryza sativa	SRR1005351	RNA-Seq	202	7071787902	PRJNA215013	SAMN02314338	4934097603	PLANT ENERGY BIOLOGY	public	fastq,sra	gs,ncbi,s3	gs.US,ncbi.public,s3.us-east-1	SRX336006	Illumina HiSeq 1000	PAIRED	RANDOM	TRANSCRIPTOMIC	Oryza sativa Japonica Group	ILLUMINA	2013-11-20T00:00:00Z	shoot_21d+6h Re_r2	SRP028766	shoot_21d+6h Re_r2	shoot																				Nipponbare																																																																																																																																																																																																						shoot_21d+6h Re_r2
4530	Oryza sativa	SRR1005352	RNA-Seq	202	7077465314	PRJNA215013	SAMN02314339	4916387455	PLANT ENERGY BIOLOGY	public	fastq,sra	gs,ncbi,s3	gs.US,ncbi.public,s3.us-east-1	SRX336007	Illumina HiSeq 1000	PAIRED	RANDOM	TRANSCRIPTOMIC	Oryza sativa Japonica Group	ILLUMINA	2013-11-20T00:00:00Z	shoot_21d+6h Re_r3	SRP028766	shoot_21d+6h Re_r3	shoot																				Nipponbare																																																																																																																																																																																																						shoot_21d+6h Re_r3
4530	Oryza sativa	SRR1005353	RNA-Seq	202	6295501902	PRJNA215013	SAMN02314340	4344856592	PLANT ENERGY BIOLOGY	public	fastq,sra	gs,ncbi,s3	gs.US,ncbi.public,s3.us-east-1	SRX336008	Illumina HiSeq 1000	PAIRED	RANDOM	TRANSCRIPTOMIC	Oryza sativa Japonica Group	ILLUMINA	2013-11-20T00:00:00Z	shoot_21dd +Pi_r1	SRP028766	shoot_21dd +Pi_r1	shoot																				Nipponbare																																																																																																																																																																																																						shoot_21dd +Pi_r1
4530	Oryza sativa	SRR1005354	RNA-Seq	202	5750192802	PRJNA215013	SAMN02314341	4040651640	PLANT ENERGY BIOLOGY	public	fastq,sra	gs,ncbi,s3	gs.US,ncbi.public,s3.us-east-1	SRX336009	Illumina HiSeq 1000	PAIRED	RANDOM	TRANSCRIPTOMIC	Oryza sativa Japonica Group	ILLUMINA	2013-11-20T00:00:00Z	shoot_21dd +Pi_r2	SRP028766	shoot_21dd +Pi_r2	shoot																				Nipponbare																																																																																																																																																																																																						shoot_21dd +Pi_r2
4530	Oryza sativa	SRR1005355	RNA-Seq	202	6344109768	PRJNA215013	SAMN02314342	4454371431	PLANT ENERGY BIOLOGY	public	fastq,sra	gs,ncbi,s3	gs.US,ncbi.public,s3.us-east-1	SRX336010	Illumina HiSeq 1000	PAIRED	RANDOM	TRANSCRIPTOMIC	Oryza sativa Japonica Group	ILLUMINA	2013-11-20T00:00:00Z	shoot_21dd +Pi_r3	SRP028766	shoot_21dd +Pi_r3	shoot																				Nipponbare																																																																																																																																																																																																						shoot_21dd +Pi_r3
4530	Oryza sativa	SRR1005356	RNA-Seq	202	5861982430	PRJNA215013	SAMN02314343	3990873543	PLANT ENERGY BIOLOGY	public	fastq,sra	gs,ncbi,s3	gs.US,ncbi.public,s3.us-east-1	SRX336011	Illumina HiSeq 1000	PAIRED	RANDOM	TRANSCRIPTOMIC	Oryza sativa Japonica Group	ILLUMINA	2013-11-20T00:00:00Z	shoot_21dd -Pi_r1	SRP028766	shoot_21dd -Pi_r1	shoot																				Nipponbare																																																																																																																																																																																																						shoot_21dd -Pi_r1
4530	Oryza sativa	SRR1005357	RNA-Seq	202	6152241886	PRJNA215013	SAMN02314344	4330485951	PLANT ENERGY BIOLOGY	public	fastq,sra	gs,ncbi,s3	gs.US,ncbi.public,s3.us-east-1	SRX336012	Illumina HiSeq 1000	PAIRED	RANDOM	TRANSCRIPTOMIC	Oryza sativa Japonica Group	ILLUMINA	2013-11-20T00:00:00Z	shoot_21dd -Pi_r2	SRP028766	shoot_21dd -Pi_r2	shoot																				Nipponbare																																																																																																																																																																																																						shoot_21dd -Pi_r2
4530	Oryza sativa	SRR1005358	RNA-Seq	202	6618518890	PRJNA215013	SAMN02314345	4644597021	PLANT ENERGY BIOLOGY	public	fastq,sra	gs,ncbi,s3	gs.US,ncbi.public,s3.us-east-1	SRX336013	Illumina HiSeq 1000	PAIRED	RANDOM	TRANSCRIPTOMIC	Oryza sativa Japonica Group	ILLUMINA	2013-11-20T00:00:00Z	shoot_21dd -Pi_r3	SRP028766	shoot_21dd -Pi_r3	shoot																				Nipponbare																																																																																																																																																																																																						shoot_21dd -Pi_r3
4530	Oryza sativa	SRR1005360	RNA-Seq	202	5648368238	PRJNA215013	SAMN02314347	3921727782	PLANT ENERGY BIOLOGY	public	fastq,sra	gs,ncbi,s3	gs.US,ncbi.public,s3.us-east-1	SRX336015	Illumina HiSeq 1000	PAIRED	RANDOM	TRANSCRIPTOMIC	Oryza sativa Japonica Group	ILLUMINA	2013-11-20T00:00:00Z	shoot_24h +Pi_r2	SRP028766	shoot_24h +Pi_r2	shoot																				Nipponbare																																																																																																																																																																																																						shoot_24h +Pi_r2
4530	Oryza sativa	SRR1005361	RNA-Seq	202	5697373842	PRJNA215013	SAMN02314348	4006867372	PLANT ENERGY BIOLOGY	public	fastq,sra	gs,ncbi,s3	gs.US,ncbi.public,s3.us-east-1	SRX336016	Illumina HiSeq 1000	PAIRED	RANDOM	TRANSCRIPTOMIC	Oryza sativa Japonica Group	ILLUMINA	2013-11-20T00:00:00Z	shoot_24h +Pi_r3	SRP028766	shoot_24h +Pi_r3	shoot																				Nipponbare																																																																																																																																																																																																						shoot_24h +Pi_r3
4530	Oryza sativa	SRR1005362	RNA-Seq	202	4957489656	PRJNA215013	SAMN02314349	3346485851	PLANT ENERGY BIOLOGY	public	fastq,sra	gs,ncbi,s3	gs.US,ncbi.public,s3.us-east-1	SRX336017	Illumina HiSeq 1000	PAIRED	RANDOM	TRANSCRIPTOMIC	Oryza sativa Japonica Group	ILLUMINA	2013-11-20T00:00:00Z	shoot_24h -Pi_r1	SRP028766	shoot_24h -Pi_r1	shoot																				Nipponbare																																																																																																																																																																																																						shoot_24h -Pi_r1
4530	Oryza sativa	SRR1005363	RNA-Seq	202	6791399580	PRJNA215013	SAMN02314350	4744510235	PLANT ENERGY BIOLOGY	public	fastq,sra	gs,ncbi,s3	gs.US,ncbi.public,s3.us-east-1	SRX336018	Illumina HiSeq 1000	PAIRED	RANDOM	TRANSCRIPTOMIC	Oryza sativa Japonica Group	ILLUMINA	2013-11-20T00:00:00Z	shoot_24h -Pi_r2	SRP028766	shoot_24h -Pi_r2	shoot																				Nipponbare																																																																																																																																																																																																						shoot_24h -Pi_r2
4530	Oryza sativa	SRR1005364	RNA-Seq	202	6905216884	PRJNA215013	SAMN02314351	4762826090	PLANT ENERGY BIOLOGY	public	fastq,sra	gs,ncbi,s3	gs.US,ncbi.public,s3.us-east-1	SRX336019	Illumina HiSeq 1000	PAIRED	RANDOM	TRANSCRIPTOMIC	Oryza sativa Japonica Group	ILLUMINA	2013-11-20T00:00:00Z	shoot_24h -Pi_r3	SRP028766	shoot_24h -Pi_r3	shoot																				Nipponbare																																																																																																																																																																																																						shoot_24h -Pi_r3
4530	Oryza sativa	SRR1005365	RNA-Seq	202	6201732896	PRJNA215013	SAMN02314352	4277242773	PLANT ENERGY BIOLOGY	public	fastq,sra	gs,ncbi,s3	gs.US,ncbi.public,s3.us-east-1	SRX336020	Illumina HiSeq 1000	PAIRED	RANDOM	TRANSCRIPTOMIC	Oryza sativa Japonica Group	ILLUMINA	2013-11-20T00:00:00Z	shoot_3d +Pi_r1	SRP028766	shoot_3d +Pi_r1	shoot																				Nipponbare																																																																																																																																																																																																						shoot_3d +Pi_r1
4530	Oryza sativa	SRR1005366	RNA-Seq	202	5733582746	PRJNA215013	SAMN02314353	4029067957	PLANT ENERGY BIOLOGY	public	fastq,sra	gs,ncbi,s3	gs.US,ncbi.public,s3.us-east-1	SRX336021	Illumina HiSeq 1000	PAIRED	RANDOM	TRANSCRIPTOMIC	Oryza sativa Japonica Group	ILLUMINA	2013-11-20T00:00:00Z	shoot_3d +Pi_r2	SRP028766	shoot_3d +Pi_r2	shoot																				Nipponbare																																																																																																																																																																																																						shoot_3d +Pi_r2
4530	Oryza sativa	SRR1005368	RNA-Seq	202	6633249336	PRJNA215013	SAMN02314355	4468906540	PLANT ENERGY BIOLOGY	public	fastq,sra	gs,ncbi,s3	gs.US,ncbi.public,s3.us-east-1	SRX336023	Illumina HiSeq 1000	PAIRED	RANDOM	TRANSCRIPTOMIC	Oryza sativa Japonica Group	ILLUMINA	2013-11-20T00:00:00Z	shoot_3d -Pi_r1	SRP028766	shoot_3d -Pi_r1	shoot																				Nipponbare																																																																																																																																																																																																						shoot_3d -Pi_r1
4530	Oryza sativa	SRR1005369	RNA-Seq	202	6350211178	PRJNA215013	SAMN02314356	4452085231	PLANT ENERGY BIOLOGY	public	fastq,sra	gs,ncbi,s3	gs.US,ncbi.public,s3.us-east-1	SRX336024	Illumina HiSeq 1000	PAIRED	RANDOM	TRANSCRIPTOMIC	Oryza sativa Japonica Group	ILLUMINA	2013-11-20T00:00:00Z	shoot_3d -Pi_r2	SRP028766	shoot_3d -Pi_r2	shoot																				Nipponbare																																																																																																																																																																																																						shoot_3d -Pi_r2
4530	Oryza sativa	SRR1005370	RNA-Seq	202	6269323914	PRJNA215013	SAMN02314357	4323095132	PLANT ENERGY BIOLOGY	public	fastq,sra	gs,ncbi,s3	gs.US,ncbi.public,s3.us-east-1	SRX336025	Illumina HiSeq 1000	PAIRED	RANDOM	TRANSCRIPTOMIC	Oryza sativa Japonica Group	ILLUMINA	2013-11-20T00:00:00Z	shoot_3d -Pi_r3	SRP028766	shoot_3d -Pi_r3	shoot																				Nipponbare																																																																																																																																																																																																						shoot_3d -Pi_r3
4530	Oryza sativa	SRR1005372	RNA-Seq	202	5842492662	PRJNA215013	SAMN02314359	4040248005	PLANT ENERGY BIOLOGY	public	fastq,sra	gs,ncbi,s3	gs.US,ncbi.public,s3.us-east-1	SRX336027	Illumina HiSeq 1000	PAIRED	RANDOM	TRANSCRIPTOMIC	Oryza sativa Japonica Group	ILLUMINA	2013-11-20T00:00:00Z	shoot_6h +Pi_r2	SRP028766	shoot_6h +Pi_r2	shoot																				Nipponbare																																																																																																																																																																																																						shoot_6h +Pi_r2
4530	Oryza sativa	SRR1005373	RNA-Seq	202	6435057440	PRJNA215013	SAMN02314360	4503272397	PLANT ENERGY BIOLOGY	public	fastq,sra	gs,ncbi,s3	gs.US,ncbi.public,s3.us-east-1	SRX336028	Illumina HiSeq 1000	PAIRED	RANDOM	TRANSCRIPTOMIC	Oryza sativa Japonica Group	ILLUMINA	2013-11-20T00:00:00Z	shoot_6h +Pi_r3	SRP028766	shoot_6h +Pi_r3	shoot																				Nipponbare																																																																																																																																																																																																						shoot_6h +Pi_r3
4530	Oryza sativa	SRR1005375	RNA-Seq	202	5066986180	PRJNA215013	SAMN02314362	3558565380	PLANT ENERGY BIOLOGY	public	fastq,sra	gs,ncbi,s3	gs.US,ncbi.public,s3.us-east-1	SRX336030	Illumina HiSeq 1000	PAIRED	RANDOM	TRANSCRIPTOMIC	Oryza sativa Japonica Group	ILLUMINA	2013-11-20T00:00:00Z	shoot_6h -Pi_r2	SRP028766	shoot_6h -Pi_r2	shoot																				Nipponbare																																																																																																																																																																																																						shoot_6h -Pi_r2
4530	Oryza sativa	SRR1005376	RNA-Seq	202	4875710158	PRJNA215013	SAMN02314363	3374863588	PLANT ENERGY BIOLOGY	public	fastq,sra	gs,ncbi,s3	gs.US,ncbi.public,s3.us-east-1	SRX336031	Illumina HiSeq 1000	PAIRED	RANDOM	TRANSCRIPTOMIC	Oryza sativa Japonica Group	ILLUMINA	2013-11-20T00:00:00Z	shoot_6h -Pi_r3	SRP028766	shoot_6h -Pi_r3	shoot																				Nipponbare																																																																																																																																																																																																						shoot_6h -Pi_r3
4530	Oryza sativa	SRR1005377	RNA-Seq	202	6751494480	PRJNA215013	SAMN02314364	4658973502	PLANT ENERGY BIOLOGY	public	fastq,sra	gs,ncbi,s3	gs.US,ncbi.public,s3.us-east-1	SRX336032	Illumina HiSeq 1000	PAIRED	RANDOM	TRANSCRIPTOMIC	Oryza sativa Japonica Group	ILLUMINA	2013-11-20T00:00:00Z	shoot_7d +Pi_r1	SRP028766	shoot_7d +Pi_r1	shoot																				Nipponbare																																																																																																																																																																																																						shoot_7d +Pi_r1
4530	Oryza sativa	SRR1005379	RNA-Seq	202	5693715218	PRJNA215013	SAMN02314366	3989347104	PLANT ENERGY BIOLOGY	public	fastq,sra	gs,ncbi,s3	gs.US,ncbi.public,s3.us-east-1	SRX336034	Illumina HiSeq 1000	PAIRED	RANDOM	TRANSCRIPTOMIC	Oryza sativa Japonica Group	ILLUMINA	2013-11-20T00:00:00Z	shoot_7d +Pi_r3	SRP028766	shoot_7d +Pi_r3	shoot																				Nipponbare																																																																																																																																																																																																						shoot_7d +Pi_r3
4530	Oryza sativa	SRR1005381	RNA-Seq	202	5837862620	PRJNA215013	SAMN02314368	4090201903	PLANT ENERGY BIOLOGY	public	fastq,sra	gs,ncbi,s3	gs.US,ncbi.public,s3.us-east-1	SRX336036	Illumina HiSeq 1000	PAIRED	RANDOM	TRANSCRIPTOMIC	Oryza sativa Japonica Group	ILLUMINA	2013-11-20T00:00:00Z	shoot_7d -Pi_r2	SRP028766	shoot_7d -Pi_r2	shoot																				Nipponbare																																																																																																																																																																																																						shoot_7d -Pi_r2
4530	Oryza sativa	SRR1005382	RNA-Seq	202	6311876224	PRJNA215013	SAMN02314369	4364663040	PLANT ENERGY BIOLOGY	public	fastq,sra	gs,ncbi,s3	gs.US,ncbi.public,s3.us-east-1	SRX336037	Illumina HiSeq 1000	PAIRED	RANDOM	TRANSCRIPTOMIC	Oryza sativa Japonica Group	ILLUMINA	2013-11-20T00:00:00Z	shoot_7d -Pi_r3	SRP028766	shoot_7d -Pi_r3	shoot																				Nipponbare																																																																																																																																																																																																						shoot_7d -Pi_r3
4530	Oryza sativa	SRR1013784	RNA-Seq	35	660900555		SAMN02378594	493428092	GEO	public	sra	gs,ncbi,s3	gs.US,ncbi.public,s3.us-east-1	SRX365706	Illumina Genome Analyzer II	SINGLE	size fractionation	TRANSCRIPTOMIC	Oryza sativa	ILLUMINA	2015-07-22T00:00:00Z	GSM1246108	SRP031623		Flag leaves															PA64s			GSM1246108	Flag leaves																																																						Grain-filling stage
4530	Oryza sativa	SRR1013787	RNA-Seq	35	356857305		SAMN02378593	158431821	GEO	public	sra	gs,ncbi,s3	gs.US,ncbi.public,s3.us-east-1	SRX365709	Illumina Genome Analyzer II	SINGLE	size fractionation	TRANSCRIPTOMIC	Oryza sativa	ILLUMINA	2015-07-22T00:00:00Z	GSM1246111	SRP031623		Panicles															PA64s			GSM1246111	Panicles																																																						Grain-filling stage
4530	Oryza sativa	SRR1013791	RNA-Seq	49	576149987		SAMN02378595	397277041	GEO	public	sra	gs,ncbi,s3	gs.US,ncbi.public,s3.us-east-1	SRX365713	Illumina HiSeq 2000	SINGLE	cDNA	TRANSCRIPTOMIC	Oryza sativa	ILLUMINA	2015-07-22T00:00:00Z	GSM1246115	SRP031623		Flag leaves															LYP9			GSM1246115	Flag leaves																																																						Grain-filling stage
4530	Oryza sativa	SRR1013792	RNA-Seq	49	605727465		SAMN02378599	418487772	GEO	public	sra	gs,ncbi,s3	gs.US,ncbi.public,s3.us-east-1	SRX365714	Illumina HiSeq 2000	SINGLE	cDNA	TRANSCRIPTOMIC	Oryza sativa	ILLUMINA	2015-07-22T00:00:00Z	GSM1246116	SRP031623		Flag leaves															93-11			GSM1246116	Flag leaves																																																						Grain-filling stage
4530	Oryza sativa	SRR504360	RNA-Seq	38	204577826	PRJNA168014	SAMN01036972	159922006	GEO	public	fastq,sra	gs,ncbi,s3	gs.US,ncbi.public,s3.us-east-1	SRX151640	Illumina Genome Analyzer II	SINGLE	size fractionation	TRANSCRIPTOMIC	Oryza sativa Japonica Group	ILLUMINA	2012-07-11T00:00:00Z	GSM943193	SRP013556	GSM943193: Nipponbare [sRNA-Seq]	leaf																		GSM943193	leaf tissue
4530	Oryza sativa	SRR504361	RNA-Seq	41	153648115	PRJNA168014	SAMN01036973	119998460	GEO	public	fastq,sra	gs,ncbi,s3	gs.US,ncbi.public,s3.us-east-1	SRX151641	Illumina Genome Analyzer II	SINGLE	size fractionation	TRANSCRIPTOMIC	Oryza sativa Indica Group	ILLUMINA	2012-07-11T00:00:00Z	GSM943194	SRP013556	GSM943194: 93-11 [sRNA-Seq]	leaf																		GSM943194	leaf tissue
4530	Oryza sativa	SRR504362	RNA-Seq	41	171882045	PRJNA168014	SAMN01036974	135325297	GEO	public	fastq,sra	gs,ncbi,s3	gs.US,ncbi.public,s3.us-east-1	SRX151642	Illumina Genome Analyzer II	SINGLE	size fractionation	TRANSCRIPTOMIC	Oryza sativa Japonica Group x Oryza sativa Indica Group	ILLUMINA	2012-07-11T00:00:00Z	GSM943195	SRP013556	GSM943195: NPB X 93-11 [sRNA-Seq]	leaf																		GSM943195	leaf tissue
4530	Oryza sativa	SRR504363	RNA-Seq	38	217997070	PRJNA168014	SAMN01036975	164738259	GEO	public	fastq,sra	gs,ncbi,s3	gs.US,ncbi.public,s3.us-east-1	SRX151643	Illumina Genome Analyzer II	SINGLE	size fractionation	TRANSCRIPTOMIC	Oryza sativa Indica Group x Oryza sativa Japonica Group	ILLUMINA	2012-07-11T00:00:00Z	GSM943196	SRP013556	GSM943196: 93-11 X NPB [sRNA-Seq]	leaf																		GSM943196	leaf tissue
4530	Oryza sativa	SRR504364	RNA-Seq	50	527320200	PRJNA168014	SAMN01036976	394905987	GEO	public	fastq,sra	gs,ncbi,s3	gs.US,ncbi.public,s3.us-east-1	SRX151644	Illumina Genome Analyzer II	SINGLE	cDNA	TRANSCRIPTOMIC	Oryza sativa Japonica Group	ILLUMINA	2012-07-11T00:00:00Z	GSM943197	SRP013556	GSM943197: Nipponbare [RNA-Seq]	leaf																		GSM943197	leaf tissue
4530	Oryza sativa	SRR504365	RNA-Seq	50	3323668500	PRJNA168014	SAMN01036976	2415926499	GEO	public	fastq,sra	gs,ncbi,s3	gs.US,ncbi.public,s3.us-east-1	SRX151644	Illumina Genome Analyzer II	SINGLE	cDNA	TRANSCRIPTOMIC	Oryza sativa Japonica Group	ILLUMINA	2012-07-11T00:00:00Z	GSM943197	SRP013556	GSM943197: Nipponbare [RNA-Seq]	leaf																		GSM943197	leaf tissue
4530	Oryza sativa	SRR504366	RNA-Seq	50	534095750	PRJNA168014	SAMN01036977	400662836	GEO	public	fastq,sra	gs,ncbi,s3	gs.US,ncbi.public,s3.us-east-1	SRX151645	Illumina Genome Analyzer II	SINGLE	cDNA	TRANSCRIPTOMIC	Oryza sativa Indica Group	ILLUMINA	2012-07-11T00:00:00Z	GSM943198	SRP013556	GSM943198: 93-11 [RNA-Seq]	leaf																		GSM943198	leaf tissue
4530	Oryza sativa	SRR504367	RNA-Seq	50	3185106400	PRJNA168014	SAMN01036977	2307416864	GEO	public	fastq,sra	gs,ncbi,s3	gs.US,ncbi.public,s3.us-east-1	SRX151645	Illumina Genome Analyzer II	SINGLE	cDNA	TRANSCRIPTOMIC	Oryza sativa Indica Group	ILLUMINA	2012-07-11T00:00:00Z	GSM943198	SRP013556	GSM943198: 93-11 [RNA-Seq]	leaf																		GSM943198	leaf tissue
4530	Oryza sativa	SRR504368	RNA-Seq	50	601915350	PRJNA168014	SAMN01036978	451270655	GEO	public	fastq,sra	gs,ncbi,s3	gs.US,ncbi.public,s3.us-east-1	SRX151646	Illumina Genome Analyzer II	SINGLE	cDNA	TRANSCRIPTOMIC	Oryza sativa Japonica Group x Oryza sativa Indica Group	ILLUMINA	2012-07-11T00:00:00Z	GSM943199	SRP013556	GSM943199: NPB X 93-11 [RNA-Seq]	leaf																		GSM943199	leaf tissue
4530	Oryza sativa	SRR504369	RNA-Seq	50	3484868350	PRJNA168014	SAMN01036978	2520852109	GEO	public	fastq,sra	gs,ncbi,s3	gs.US,ncbi.public,s3.us-east-1	SRX151646	Illumina Genome Analyzer II	SINGLE	cDNA	TRANSCRIPTOMIC	Oryza sativa Japonica Group x Oryza sativa Indica Group	ILLUMINA	2012-07-11T00:00:00Z	GSM943199	SRP013556	GSM943199: NPB X 93-11 [RNA-Seq]	leaf																		GSM943199	leaf tissue
4530	Oryza sativa	SRR504370	RNA-Seq	50	548614000	PRJNA168014	SAMN01036979	411753906	GEO	public	fastq,sra	gs,ncbi,s3	gs.US,ncbi.public,s3.us-east-1	SRX151647	Illumina Genome Analyzer II	SINGLE	cDNA	TRANSCRIPTOMIC	Oryza sativa Indica Group x Oryza sativa Japonica Group	ILLUMINA	2012-07-11T00:00:00Z	GSM943200	SRP013556	GSM943200: 93-11 X NPB [RNA-Seq]	leaf																		GSM943200	leaf tissue
4530	Oryza sativa	SRR504371	RNA-Seq	50	3352693300	PRJNA168014	SAMN01036979	2427016473	GEO	public	fastq,sra	gs,ncbi,s3	gs.US,ncbi.public,s3.us-east-1	SRX151647	Illumina Genome Analyzer II	SINGLE	cDNA	TRANSCRIPTOMIC	Oryza sativa Indica Group x Oryza sativa Japonica Group	ILLUMINA	2012-07-11T00:00:00Z	GSM943200	SRP013556	GSM943200: 93-11 X NPB [RNA-Seq]	leaf																		GSM943200	leaf tissue
4530	Oryza sativa	SRR517607	RNA-Seq	49	441346577	PRJNA169661	SAMN01085209	320769661	GEO	public	fastq,sra	gs,ncbi,s3	gs.US,ncbi.public,s3.us-east-1	SRX157302	Illumina HiSeq 2000	SINGLE	cDNA	TRANSCRIPTOMIC	Oryza sativa Indica Group	ILLUMINA	2013-11-15T00:00:00Z	GSM954711	SRP013982	GSM954711: Spike_control (2011CK)	spike																		GSM954711	the booting rice panicle	9311																																																																																																											control																																																	none
4530	Oryza sativa	SRR517608	RNA-Seq	49	520248729	PRJNA169661	SAMN01085210	381799554	GEO	public	fastq,sra	gs,ncbi,s3	gs.US,ncbi.public,s3.us-east-1	SRX157303	Illumina HiSeq 2000	SINGLE	cDNA	TRANSCRIPTOMIC	Oryza sativa Indica Group	ILLUMINA	2013-11-15T00:00:00Z	GSM954712	SRP013982	GSM954712: Spike_infected_stage 1 (2011S1)	spike																		GSM954712	the booting rice panicle	9311																																																																																																											stage 1																																																	Ustilaginoidea virens
4530	Oryza sativa	SRR517609	RNA-Seq	49	455821324	PRJNA169661	SAMN01085211	333634517	GEO	public	sra	gs,ncbi,s3	gs.US,ncbi.public,s3.us-east-1	SRX157304	Illumina HiSeq 2000	SINGLE	cDNA	TRANSCRIPTOMIC	Oryza sativa Indica Group	ILLUMINA	2013-11-15T00:00:00Z	GSM954713	SRP013982	GSM954713: Spike_infected_stage 2 (2011S2)	spike																		GSM954713	the booting rice panicle	9311																																																																																																											stage 2																																																	Ustilaginoidea virens
4530	Oryza sativa	SRR517610	RNA-Seq	49	481602674	PRJNA169661	SAMN01085212	354666882	GEO	public	fastq,sra	gs,ncbi,s3	gs.US,ncbi.public,s3.us-east-1	SRX157305	Illumina HiSeq 2000	SINGLE	cDNA	TRANSCRIPTOMIC	Oryza sativa Indica Group	ILLUMINA	2013-11-15T00:00:00Z	GSM954714	SRP013982	GSM954714: Spike_infected_stage 3 (2011S3)	spike																		GSM954714	the booting rice panicle	9311																																																																																																											stage 3																																																	Ustilaginoidea virens
4530	Oryza sativa	SRR2405440	RNA-Seq	200	6211874600	PRJNA278015	SAMN04074885	3968367791	CENTRAL RICE RESEARCH INSTITUTE	public	fastq,sra	gs,ncbi,s3	gs.US,ncbi.public,s3.us-east-1	SRX1245296	Illumina HiSeq 2000	PAIRED	RANDOM PCR	TRANSCRIPTOMIC	Oryza sativa	ILLUMINA	2016-03-31T00:00:00Z	2_CRMS32B_Panicle_Initiation	SRP056642		Leaf	2_Panicle initiation	India	Asia	India: Cuttack	Plant	not collected			NRRI	2_Panicle initiation	not collected									not applicable
4530	Oryza sativa	SRR2405539	RNA-Seq	200	9558950000	PRJNA278015	SAMN04074886	6101742236	CENTRAL RICE RESEARCH INSTITUTE	public	fastq,sra	gs,ncbi,s3	gs.US,ncbi.public,s3.us-east-1	SRX1245321	Illumina HiSeq 2000	PAIRED	RANDOM PCR	TRANSCRIPTOMIC	Oryza sativa	ILLUMINA	2016-03-31T00:00:00Z	3_CRMS31B_GF	SRP056642		Leaf	3_Grain filling	India	Asia	India: Cuttack	Plant	not collected			NRRI	3_Grain filling	not collected									not applicable
4530	Oryza sativa	SRR1633182	RNA-Seq	36	306800352	PRJNA214544	SAMN02304118	202617749	GEO	public	fastq,sra	gs,ncbi,s3	gs.US,ncbi.public,s3.us-east-1	SRX332586	Illumina Genome Analyzer IIx	SINGLE	cDNA	TRANSCRIPTOMIC	Oryza sativa	ILLUMINA	2014-11-03T00:00:00Z	GSM1203190	SRP028583		panicle	In7 (0.3 - 1.5 cm)												WT					GSM1203190	WT	Dongjin
4530	Oryza sativa	SRR072076	EST	152	4625920272	PRJNA79825	SAMN00120034	29684210998	JGI	public	sra,srf	gs,ncbi,s3	gs.US,ncbi.public,s3.us-east-1	SRX030720	Illumina Genome Analyzer II	PAIRED	cDNA	TRANSCRIPTOMIC	Oryza sativa Japonica Group	ILLUMINA	2010-11-11T00:00:00Z	3423	SRP004270	CGUB																Japonica																																																	865
4530	Oryza sativa	SRR072077	EST	152	4896905112	PRJNA79825	SAMN00120035	31504251568	JGI	public	sra,srf	gs,ncbi,s3	gs.US,ncbi.public,s3.us-east-1	SRX030719	Illumina Genome Analyzer II	PAIRED	cDNA	TRANSCRIPTOMIC	Oryza sativa Japonica Group	ILLUMINA	2010-11-11T00:00:00Z	3424	SRP004270	CGUA																Japonica																																																	865
4530	Oryza sativa	SRR2467252	RNA-Seq	202	2851083954	PRJNA296438	SAMN04099153	1848888222	SCHOOL OF LIFE SCIENCES, FUDAN UNIVERSITY, SHANGHA	public	fastq,sra	gs,ncbi,s3	gs.US,ncbi.public,s3.us-east-1	SRX1267306	Illumina HiSeq 2000	PAIRED	PCR	TRANSCRIPTOMIC	Oryza sativa	ILLUMINA	2015-10-21T00:00:00Z	WT	SRP063912	WT_RNA-Seq_rep1	shoot	14 days after generation	China	Asia	China	Plant	japonica			Dong lab	seedling	WT	missing	Nippobare	missing						Nippobare	missing		missing	missing		missing									missing																																missing					missing																												missing					missing												missing							missing			missing												missing																																																missing						missing																		missing
4530	Oryza sativa	SRR060846	RNA-Seq	33	97969278	PRJNA128249	SAMN00017389	68470882	GEO	public	fastq,sra	gs,ncbi,s3	gs.US,ncbi.public,s3.us-east-1	SRX023849	Illumina Genome Analyzer	SINGLE	size fractionation	TRANSCRIPTOMIC	Oryza sativa	ILLUMINA	2012-03-30T00:00:00Z	GSM562946	SRP002899	GSM562946: Oryza sativa L. ssp. japonica Nipponbare seedlings sRNA	seedlings																		GSM562946	young seedlings			Wild-type																																																																																																																																																																																																																				@
4530	Oryza sativa	SRR062266	RNA-Seq	35	209733055	PRJNA131313	SAMN00017913	143233013	GEO	public	fastq,sra	gs,ncbi,s3	gs.US,ncbi.public,s3.us-east-1	SRX024858	Illumina Genome Analyzer	SINGLE	size fractionation	TRANSCRIPTOMIC	Oryza sativa	ILLUMINA	2010-08-16T00:00:00Z	GSM571078	SRP003156	GSM571078: H2O2-treated rice seedlings		12-day-old														indica 93-11			GSM571078	rice seedlings																																																																																				H2O2
4530	Oryza sativa	SRR1654490	miRNA-Seq	49	571314128	PRJNA267569	SAMN03198266	401186347	GEO	public	fastq,sra	gs,ncbi,s3	gs.US,ncbi.public,s3.us-east-1	SRX761159	Illumina HiSeq 2000	SINGLE	size fractionation	TRANSCRIPTOMIC	Oryza sativa Japonica Group	ILLUMINA	2015-06-01T00:00:00Z	GSM1547539	SRP049956																				GSM1547539
4530	Oryza sativa	SRR1654491	miRNA-Seq	49	516509588	PRJNA267569	SAMN03198267	367069714	GEO	public	fastq,sra	gs,ncbi,s3	gs.US,ncbi.public,s3.us-east-1	SRX761160	Illumina HiSeq 2000	SINGLE	size fractionation	TRANSCRIPTOMIC	Oryza sativa Japonica Group	ILLUMINA	2015-06-01T00:00:00Z	GSM1547540	SRP049956																				GSM1547540
4530	Oryza sativa	SRR074125	OTHER	26	71582238	PRJNA134239	SAMN00138853	27365214	GEO	public	fastq,sra	gs,ncbi,s3	gs.US,ncbi.public,s3.us-east-1	SRX032221	Illumina Genome Analyzer	SINGLE	cDNA	TRANSCRIPTOMIC	Oryza sativa	ILLUMINA	2011-06-29T00:00:00Z	GSM629189	SRP004651	GSM629189: Mock treatment-24hr	Leaves																		GSM629189	Leaves	Nipponbare transformed with Pi9 gene																																																																																																																					Control-Biotic Stress
4530	Oryza sativa	SRR074126	OTHER	26	118102842	PRJNA134239	SAMN00138853	53927214	GEO	public	fastq,sra	gs,ncbi,s3	gs.US,ncbi.public,s3.us-east-1	SRX032221	Illumina Genome Analyzer	SINGLE	cDNA	TRANSCRIPTOMIC	Oryza sativa	ILLUMINA	2011-06-29T00:00:00Z	GSM629189	SRP004651	GSM629189: Mock treatment-24hr	Leaves																		GSM629189	Leaves	Nipponbare transformed with Pi9 gene																																																																																																																					Control-Biotic Stress
4530	Oryza sativa	SRR074127	OTHER	26	152131304	PRJNA134239	SAMN00138853	93800950	GEO	public	fastq,sra	gs,ncbi,s3	gs.US,ncbi.public,s3.us-east-1	SRX032221	Illumina Genome Analyzer	SINGLE	cDNA	TRANSCRIPTOMIC	Oryza sativa	ILLUMINA	2011-06-29T00:00:00Z	GSM629189	SRP004651	GSM629189: Mock treatment-24hr	Leaves																		GSM629189	Leaves	Nipponbare transformed with Pi9 gene																																																																																																																					Control-Biotic Stress
4530	Oryza sativa	SRR074128	OTHER	26	70975320	PRJNA134239	SAMN00138854	31037565	GEO	public	fastq,sra	gs,ncbi,s3	gs.US,ncbi.public,s3.us-east-1	SRX032222	Illumina Genome Analyzer	SINGLE	cDNA	TRANSCRIPTOMIC	Oryza sativa	ILLUMINA	2011-06-29T00:00:00Z	GSM629190	SRP004651	GSM629190: M.oryzae-R-6h	Leaves																		GSM629190	Leaves	Nipponbare transformed with Pi9 gene																																																																																																																					Biotic stress
4530	Oryza sativa	SRR074129	OTHER	26	102292112	PRJNA134239	SAMN00138855	51484052	GEO	public	fastq,sra	gs,ncbi,s3	gs.US,ncbi.public,s3.us-east-1	SRX032223	Illumina Genome Analyzer	SINGLE	cDNA	TRANSCRIPTOMIC	Oryza sativa	ILLUMINA	2011-06-29T00:00:00Z	GSM629191	SRP004651	GSM629191: M.oryzae-R-12h	Leaves																		GSM629191	Leaves	Nipponbare transformed with Pi9 gene																																																																																																																					Biotic stress
4530	Oryza sativa	SRR074130	OTHER	26	58090916	PRJNA134239	SAMN00138856	21922289	GEO	public	fastq,sra	gs,ncbi,s3	gs.US,ncbi.public,s3.us-east-1	SRX032224	Illumina Genome Analyzer	SINGLE	cDNA	TRANSCRIPTOMIC	Oryza sativa	ILLUMINA	2011-06-29T00:00:00Z	GSM629192	SRP004651	GSM629192: M.oryzae-R-24h	Leaves																		GSM629192	Leaves	Nipponbare transformed with Pi9 gene																																																																																																																					Biotic stress
4530	Oryza sativa	SRR074131	OTHER	26	95144478	PRJNA134239	SAMN00138856	37646145	GEO	public	fastq,sra	gs,ncbi,s3	gs.US,ncbi.public,s3.us-east-1	SRX032224	Illumina Genome Analyzer	SINGLE	cDNA	TRANSCRIPTOMIC	Oryza sativa	ILLUMINA	2011-06-29T00:00:00Z	GSM629192	SRP004651	GSM629192: M.oryzae-R-24h	Leaves																		GSM629192	Leaves	Nipponbare transformed with Pi9 gene																																																																																																																					Biotic stress
4530	Oryza sativa	SRR074132	OTHER	26	128399180	PRJNA134239	SAMN00138856	61697743	GEO	public	fastq,sra	gs,ncbi,s3	gs.US,ncbi.public,s3.us-east-1	SRX032224	Illumina Genome Analyzer	SINGLE	cDNA	TRANSCRIPTOMIC	Oryza sativa	ILLUMINA	2011-06-29T00:00:00Z	GSM629192	SRP004651	GSM629192: M.oryzae-R-24h	Leaves																		GSM629192	Leaves	Nipponbare transformed with Pi9 gene																																																																																																																					Biotic stress
4530	Oryza sativa	SRR074133	OTHER	26	74077406	PRJNA134239	SAMN00138857	31361510	GEO	public	fastq,sra	gs,ncbi,s3	gs.US,ncbi.public,s3.us-east-1	SRX032225	Illumina Genome Analyzer	SINGLE	cDNA	TRANSCRIPTOMIC	Oryza sativa Japonica Group	ILLUMINA	2011-06-29T00:00:00Z	GSM629193	SRP004651	GSM629193: M.oryzae-S-6h	Leaves																		GSM629193	Leaves	Nipponbare																																																																																																																					Biotic stress
4530	Oryza sativa	SRR074135	OTHER	26	78971308	PRJNA134239	SAMN00138859	33347657	GEO	public	fastq,sra	gs,ncbi,s3	gs.US,ncbi.public,s3.us-east-1	SRX032227	Illumina Genome Analyzer	SINGLE	cDNA	TRANSCRIPTOMIC	Oryza sativa Japonica Group	ILLUMINA	2011-06-29T00:00:00Z	GSM629195	SRP004651	GSM629195: M.oryzae-S-24h	Leaves																		GSM629195	Leaves	Nipponbare																																																																																																																					Biotic stress
4530	Oryza sativa	SRR074136	OTHER	26	67857296	PRJNA134239	SAMN00138860	28468653	GEO	public	fastq,sra	gs,ncbi,s3	gs.US,ncbi.public,s3.us-east-1	SRX032228	Illumina Genome Analyzer	SINGLE	cDNA	TRANSCRIPTOMIC	Oryza sativa Japonica Group	ILLUMINA	2011-06-29T00:00:00Z	GSM629196	SRP004651	GSM629196: M.oryzae-S-96h	Leaves																		GSM629196	Leaves	Nipponbare																																																																																																																					Biotic stress
4530	Oryza sativa	SRR074137	OTHER	26	126634352	PRJNA134239	SAMN00138861	82235219	GEO	public	fastq,sra	gs,ncbi,s3	gs.US,ncbi.public,s3.us-east-1	SRX032229	Illumina Genome Analyzer	SINGLE	cDNA	TRANSCRIPTOMIC	Oryza sativa Japonica Group	ILLUMINA	2011-06-29T00:00:00Z	GSM629197	SRP004651	GSM629197: 35 days-Callus	Callus																		GSM629197	Callus	Nipponbare																																																																																																																					Developmental stage
4530	Oryza sativa	SRR074138	OTHER	26	74011834	PRJNA134239	SAMN00138862	61486368	GEO	public	fastq,sra	gs,ncbi,s3	gs.US,ncbi.public,s3.us-east-1	SRX032230	Illumina Genome Analyzer	SINGLE	cDNA	TRANSCRIPTOMIC	Oryza sativa Japonica Group	ILLUMINA	2011-06-29T00:00:00Z	GSM629198	SRP004651	GSM629198: Cold Stress-Leaves-2wks-Rep1	Leaves																		GSM629198	Leaves	Nipponbare																																																																																																																					Abiotic stress
4530	Oryza sativa	SRR074139	OTHER	26	111172724	PRJNA134239	SAMN00138863	61427018	GEO	public	fastq,sra	gs,ncbi,s3	gs.US,ncbi.public,s3.us-east-1	SRX032231	Illumina Genome Analyzer	SINGLE	cDNA	TRANSCRIPTOMIC	Oryza sativa Japonica Group	ILLUMINA	2011-06-29T00:00:00Z	GSM629199	SRP004651	GSM629199: Cold Stress-Leaves-2wks-Rep2	Leaves																		GSM629199	Leaves	Nipponbare																																																																																																																					Abiotic stress
4530	Oryza sativa	SRR074140	OTHER	26	129423398	PRJNA134239	SAMN00138864	74689140	GEO	public	fastq,sra	gs,ncbi,s3	gs.US,ncbi.public,s3.us-east-1	SRX032232	Illumina Genome Analyzer	SINGLE	cDNA	TRANSCRIPTOMIC	Oryza sativa Japonica Group	ILLUMINA	2011-06-29T00:00:00Z	GSM629201	SRP004651	GSM629201: Cold Stress-Roots-2wks-Rep1	Roots																		GSM629201	Roots	Nipponbare																																																																																																																					Abiotic stress
4530	Oryza sativa	SRR074141	OTHER	26	89332048	PRJNA134239	SAMN00138865	70651681	GEO	public	fastq,sra	gs,ncbi,s3	gs.US,ncbi.public,s3.us-east-1	SRX032233	Illumina Genome Analyzer	SINGLE	cDNA	TRANSCRIPTOMIC	Oryza sativa Japonica Group	ILLUMINA	2011-06-29T00:00:00Z	GSM629202	SRP004651	GSM629202: Drought Stress-Leaves-2wks-Rep1	Leaves																		GSM629202	Leaves	Nipponbare																																																																																																																					Abiotic stress
4530	Oryza sativa	SRR074142	OTHER	26	110028178	PRJNA134239	SAMN00138866	52327901	GEO	public	fastq,sra	gs,ncbi,s3	gs.US,ncbi.public,s3.us-east-1	SRX032234	Illumina Genome Analyzer	SINGLE	cDNA	TRANSCRIPTOMIC	Oryza sativa Japonica Group	ILLUMINA	2011-06-29T00:00:00Z	GSM629203	SRP004651	GSM629203: Drought Stress-Leaves-2wks-Rep2	Leaves																		GSM629203	Leaves	Nipponbare																																																																																																																					Abiotic stress
4530	Oryza sativa	SRR074143	OTHER	26	134215354	PRJNA134239	SAMN00138867	83683778	GEO	public	fastq,sra	gs,ncbi,s3	gs.US,ncbi.public,s3.us-east-1	SRX032235	Illumina Genome Analyzer	SINGLE	cDNA	TRANSCRIPTOMIC	Oryza sativa Japonica Group	ILLUMINA	2011-06-29T00:00:00Z	GSM629205	SRP004651	GSM629205: Drought Stress-Roots-2wks-Rep1	Roots																		GSM629205	Roots	Nipponbare																																																																																																																					Abiotic stress
4530	Oryza sativa	SRR074144	OTHER	26	115433214	PRJNA134239	SAMN00138868	70854473	GEO	public	fastq,sra	gs,ncbi,s3	gs.US,ncbi.public,s3.us-east-1	SRX032236	Illumina Genome Analyzer	SINGLE	cDNA	TRANSCRIPTOMIC	Oryza sativa Japonica Group	ILLUMINA	2011-06-29T00:00:00Z	GSM629206	SRP004651	GSM629206: 3 days-Germinating seed	Seed																		GSM629206	Seed	Nipponbare																																																																																																																					Developmental stage
4530	Oryza sativa	SRR074146	OTHER	26	130544206	PRJNA134239	SAMN00138870	86734154	GEO	public	fastq,sra	gs,ncbi,s3	gs.US,ncbi.public,s3.us-east-1	SRX032238	Illumina Genome Analyzer	SINGLE	cDNA	TRANSCRIPTOMIC	Oryza sativa Japonica Group	ILLUMINA	2011-06-29T00:00:00Z	GSM629208	SRP004651	GSM629208: 60 days-Mature leaves	Leaves																		GSM629208	Leaves	Nipponbare																																																																																																																					Developmental stage
4530	Oryza sativa	SRR074147	OTHER	26	138201544	PRJNA134239	SAMN00138871	93773989	GEO	public	fastq,sra	gs,ncbi,s3	gs.US,ncbi.public,s3.us-east-1	SRX032239	Illumina Genome Analyzer	SINGLE	cDNA	TRANSCRIPTOMIC	Oryza sativa Japonica Group	ILLUMINA	2011-06-29T00:00:00Z	GSM629209	SRP004651	GSM629209: Mature pollen	Pollen																		GSM629209	Pollen	Nipponbare																																																																																																																					Developmental stage
4530	Oryza sativa	SRR074148	OTHER	26	87507576	PRJNA134239	SAMN00138872	67196678	GEO	public	fastq,sra	gs,ncbi,s3	gs.US,ncbi.public,s3.us-east-1	SRX032240	Illumina Genome Analyzer	SINGLE	cDNA	TRANSCRIPTOMIC	Oryza sativa Japonica Group	ILLUMINA	2011-06-29T00:00:00Z	GSM629210	SRP004651	GSM629210: Salt Stress-Leaves-2wks-Rep1	Leaves																		GSM629210	Leaves	Nipponbare																																																																																																																					Abiotic stress
4530	Oryza sativa	SRR074149	OTHER	26	118648348	PRJNA134239	SAMN00138873	61278168	GEO	public	fastq,sra	gs,ncbi,s3	gs.US,ncbi.public,s3.us-east-1	SRX032241	Illumina Genome Analyzer	SINGLE	cDNA	TRANSCRIPTOMIC	Oryza sativa Japonica Group	ILLUMINA	2011-06-29T00:00:00Z	GSM629211	SRP004651	GSM629211: Salt Stress-Leaves-2wks-Rep2	Leaves																		GSM629211	Leaves	Nipponbare																																																																																																																					Abiotic stress
4530	Oryza sativa	SRR074150	OTHER	26	101238306	PRJNA134239	SAMN00138874	58510627	GEO	public	fastq,sra	gs,ncbi,s3	gs.US,ncbi.public,s3.us-east-1	SRX032242	Illumina Genome Analyzer	SINGLE	cDNA	TRANSCRIPTOMIC	Oryza sativa Japonica Group	ILLUMINA	2011-06-29T00:00:00Z	GSM629213	SRP004651	GSM629213: Salt Stress-Roots-2wks-Rep1	Roots																		GSM629213	Roots	Nipponbare																																																																																																																					Abiotic stress
4530	Oryza sativa	SRR074151	OTHER	26	110718894	PRJNA134239	SAMN00138875	74867934	GEO	public	fastq,sra	gs,ncbi,s3	gs.US,ncbi.public,s3.us-east-1	SRX032243	Illumina Genome Analyzer	SINGLE	cDNA	TRANSCRIPTOMIC	Oryza sativa Japonica Group	ILLUMINA	2011-06-29T00:00:00Z	GSM629214	SRP004651	GSM629214: 60 days- Stem	Stem																		GSM629214	Stem	Nipponbare																																																																																																																					Developmental stage
4530	Oryza sativa	SRR074152	OTHER	26	73158020	PRJNA134239	SAMN00138876	59875505	GEO	public	fastq,sra	gs,ncbi,s3	gs.US,ncbi.public,s3.us-east-1	SRX032244	Illumina Genome Analyzer	SINGLE	cDNA	TRANSCRIPTOMIC	Oryza sativa Japonica Group	ILLUMINA	2011-06-29T00:00:00Z	GSM629215	SRP004651	GSM629215: Untreated-leaves-2wks-Rep1	Leaves																		GSM629215	Leaves	Nipponbare																																																																																																																					Control-abiotic stress
4530	Oryza sativa	SRR074153	OTHER	26	106601846	PRJNA134239	SAMN00138877	56714330	GEO	public	fastq,sra	gs,ncbi,s3	gs.US,ncbi.public,s3.us-east-1	SRX032245	Illumina Genome Analyzer	SINGLE	cDNA	TRANSCRIPTOMIC	Oryza sativa Japonica Group	ILLUMINA	2011-06-29T00:00:00Z	GSM629216	SRP004651	GSM629216: Untreated-leaves-2wks-Rep2	Leaves																		GSM629216	Leaves	Nipponbare																																																																																																																					Control-abiotic stress
4530	Oryza sativa	SRR074154	OTHER	26	133450174	PRJNA134239	SAMN00138878	80430925	GEO	public	fastq,sra	gs,ncbi,s3	gs.US,ncbi.public,s3.us-east-1	SRX032246	Illumina Genome Analyzer	SINGLE	cDNA	TRANSCRIPTOMIC	Oryza sativa Japonica Group	ILLUMINA	2011-06-29T00:00:00Z	GSM629218	SRP004651	GSM629218: Untreated-Roots-2wks-Rep1	Roots																		GSM629218	Roots	Nipponbare																																																																																																																					Control-abiotic stress
4530	Oryza sativa	SRR074155	OTHER	26	30040192	PRJNA134239	SAMN00138879	13575454	GEO	public	fastq,sra	gs,ncbi,s3	gs.US,ncbi.public,s3.us-east-1	SRX032247	Illumina Genome Analyzer	SINGLE	cDNA	TRANSCRIPTOMIC	Oryza sativa Japonica Group	ILLUMINA	2011-06-29T00:00:00Z	GSM629219	SRP004651	GSM629219: Rice leaf-beet armyworm damaged-24 hr- Rep1	Leaves																		GSM629219	Leaves	Nipponbare																																																																																																																					Biotic stress
4530	Oryza sativa	SRR074156	OTHER	26	66048086	PRJNA134239	SAMN00138880	29177539	GEO	public	fastq,sra	gs,ncbi,s3	gs.US,ncbi.public,s3.us-east-1	SRX032248	Illumina Genome Analyzer	SINGLE	cDNA	TRANSCRIPTOMIC	Oryza sativa Japonica Group	ILLUMINA	2011-06-29T00:00:00Z	GSM629220	SRP004651	GSM629220: Rice leaf-beet armyworm damaged-24 hr- Rep2	Leaves																		GSM629220	Leaves	Nipponbare																																																																																																																					Biotic stress
4530	Oryza sativa	SRR074157	OTHER	26	18957926	PRJNA134239	SAMN00138881	8468550	GEO	public	fastq,sra	gs,ncbi,s3	gs.US,ncbi.public,s3.us-east-1	SRX032249	Illumina Genome Analyzer	SINGLE	cDNA	TRANSCRIPTOMIC	Oryza sativa Japonica Group	ILLUMINA	2011-06-29T00:00:00Z	GSM629221	SRP004651	GSM629221: Rice leaf-Mechanical damaged-24 hr-Rep1	Leaves																		GSM629221	Leaves	Nipponbare																																																																																																																					Biotic stress
4530	Oryza sativa	SRR074158	OTHER	26	53752712	PRJNA134239	SAMN00138882	22356158	GEO	public	fastq,sra	gs,ncbi,s3	gs.US,ncbi.public,s3.us-east-1	SRX032250	Illumina Genome Analyzer	SINGLE	cDNA	TRANSCRIPTOMIC	Oryza sativa Japonica Group	ILLUMINA	2011-06-29T00:00:00Z	GSM629222	SRP004651	GSM629222: Rice leaf- Mechanical damaged-24 hr-Rep2	Leaves																		GSM629222	Leaves	Nipponbare																																																																																																																					Biotic stress
4530	Oryza sativa	SRR074159	OTHER	26	59558096	PRJNA134239	SAMN00138883	28811368	GEO	public	fastq,sra	gs,ncbi,s3	gs.US,ncbi.public,s3.us-east-1	SRX032251	Illumina Genome Analyzer	SINGLE	cDNA	TRANSCRIPTOMIC	Oryza sativa Japonica Group	ILLUMINA	2011-06-29T00:00:00Z	GSM629223	SRP004651	GSM629223: Rice leaf-water weevil damaged-24 hr-Rep1	Leaves																		GSM629223	Leaves	Nipponbare																																																																																																																					Biotic stress
4530	Oryza sativa	SRR074160	OTHER	26	82568538	PRJNA134239	SAMN00138884	36597834	GEO	public	fastq,sra	gs,ncbi,s3	gs.US,ncbi.public,s3.us-east-1	SRX032252	Illumina Genome Analyzer	SINGLE	cDNA	TRANSCRIPTOMIC	Oryza sativa Japonica Group	ILLUMINA	2011-06-29T00:00:00Z	GSM629224	SRP004651	GSM629224: Rice leaf-Water weevil damaged-24 hr-Rep2	Leaves																		GSM629224	Leaves	Nipponbare																																																																																																																					Biotic stress
4530	Oryza sativa	SRR074161	OTHER	26	100006270	PRJNA134239	SAMN00138885	55313234	GEO	public	fastq,sra	gs,ncbi,s3	gs.US,ncbi.public,s3.us-east-1	SRX032253	Illumina Genome Analyzer	SINGLE	cDNA	TRANSCRIPTOMIC	Oryza sativa	ILLUMINA	2011-06-29T00:00:00Z	GSM629225	SRP004651	GSM629225: Cypress-HighMilling-Developing seeds-6days-Rep1	Seed																		GSM629225	Seed	Cypress																																																																																																																					Developmental stage
4530	Oryza sativa	SRR074162	OTHER	26	59958782	PRJNA134239	SAMN00138886	27501387	GEO	public	fastq,sra	gs,ncbi,s3	gs.US,ncbi.public,s3.us-east-1	SRX032254	Illumina Genome Analyzer	SINGLE	cDNA	TRANSCRIPTOMIC	Oryza sativa	ILLUMINA	2011-06-29T00:00:00Z	GSM629226	SRP004651	GSM629226: Ilpumbyeo-HighTaste-Developing seeds-6days-Rep1	Seed																		GSM629226	Seed	Ilpumbyeo																																																																																																																					Developmental stage
4530	Oryza sativa	SRR074163	OTHER	26	87931350	PRJNA134239	SAMN00138887	42915052	GEO	public	fastq,sra	gs,ncbi,s3	gs.US,ncbi.public,s3.us-east-1	SRX032255	Illumina Genome Analyzer	SINGLE	cDNA	TRANSCRIPTOMIC	Oryza sativa	ILLUMINA	2011-06-29T00:00:00Z	GSM629227	SRP004651	GSM629227: Ilpumbyeo-HighTaste-Developing seeds-6days-Rep2	Seed																		GSM629227	Seed	Ilpumbyeo																																																																																																																					Developmental stage
4530	Oryza sativa	SRR074164	OTHER	26	64174890	PRJNA134239	SAMN00138888	37896860	GEO	public	fastq,sra	gs,ncbi,s3	gs.US,ncbi.public,s3.us-east-1	SRX032256	Illumina Genome Analyzer	SINGLE	cDNA	TRANSCRIPTOMIC	Oryza sativa	ILLUMINA	2011-06-29T00:00:00Z	GSM629228	SRP004651	GSM629228: LaGrue-LowMilling-Developing seeds-6days-Rep1	Seed																		GSM629228	Seed	LaGrue																																																																																																																					Developmental stage
4530	Oryza sativa	SRR074165	OTHER	26	90201618	PRJNA134239	SAMN00138889	46565335	GEO	public	fastq,sra	gs,ncbi,s3	gs.US,ncbi.public,s3.us-east-1	SRX032257	Illumina Genome Analyzer	SINGLE	cDNA	TRANSCRIPTOMIC	Oryza sativa	ILLUMINA	2011-06-29T00:00:00Z	GSM629229	SRP004651	GSM629229: LaGrue-LowMilling-Developing seeds-6days-Rep2	Seed																		GSM629229	Seed	LaGrue																																																																																																																					Developmental stage
4530	Oryza sativa	SRR074166	OTHER	26	92100034	PRJNA134239	SAMN00138890	70561137	GEO	public	fastq,sra	gs,ncbi,s3	gs.US,ncbi.public,s3.us-east-1	SRX032258	Illumina Genome Analyzer	SINGLE	cDNA	TRANSCRIPTOMIC	Oryza sativa Japonica Group	ILLUMINA	2011-06-29T00:00:00Z	GSM629230	SRP004651	GSM629230: Nipponbare-Control-Developing seeds-6days-Rep1	Seed																		GSM629230	Seed	Nipponbare																																																																																																																					Developmental stage
4530	Oryza sativa	SRR074167	OTHER	26	110145776	PRJNA134239	SAMN00138891	57107753	GEO	public	fastq,sra	gs,ncbi,s3	gs.US,ncbi.public,s3.us-east-1	SRX032259	Illumina Genome Analyzer	SINGLE	cDNA	TRANSCRIPTOMIC	Oryza sativa Japonica Group	ILLUMINA	2011-06-29T00:00:00Z	GSM629231	SRP004651	GSM629231: Nipponbare-Control-Developing seeds-6days-Rep2	Seed																		GSM629231	Seed	Nipponbare																																																																																																																					Developmental stage
4530	Oryza sativa	SRR074168	OTHER	26	29928522	PRJNA134239	SAMN00138892	14107934	GEO	public	fastq,sra	gs,ncbi,s3	gs.US,ncbi.public,s3.us-east-1	SRX032260	Illumina Genome Analyzer	SINGLE	cDNA	TRANSCRIPTOMIC	Oryza sativa	ILLUMINA	2011-06-29T00:00:00Z	GSM629232	SRP004651	GSM629232: YR15965-LowTaste-Developing seeds-6days-Rep1	Seed																		GSM629232	Seed	YR15965																																																																																																																					Developmental stage
4530	Oryza sativa	SRR074169	OTHER	26	70944068	PRJNA134239	SAMN00138893	31216380	GEO	public	fastq,sra	gs,ncbi,s3	gs.US,ncbi.public,s3.us-east-1	SRX032261	Illumina Genome Analyzer	SINGLE	cDNA	TRANSCRIPTOMIC	Oryza sativa	ILLUMINA	2011-06-29T00:00:00Z	GSM629233	SRP004651	GSM629233: YR15965-LowTaste-Developing seeds-6days-Rep2	Seed																		GSM629233	Seed	YR15965																																																																																																																					Developmental stage
4530	Oryza sativa	SRR074170	OTHER	26	95322708	PRJNA134239	SAMN00138894	55850462	GEO	public	fastq,sra	gs,ncbi,s3	gs.US,ncbi.public,s3.us-east-1	SRX032262	Illumina Genome Analyzer	SINGLE	cDNA	TRANSCRIPTOMIC	Oryza sativa Japonica Group	ILLUMINA	2011-06-29T00:00:00Z	GSM629234	SRP004651	GSM629234: Mature Sigma and Ovary	Flower																		GSM629234	Flower	Nipponbare																																																																																																																					Developmental stage
4530	Oryza sativa	SRR074171	OTHER	26	115042174	PRJNA134239	SAMN00138895	79836498	GEO	public	fastq,sra	gs,ncbi,s3	gs.US,ncbi.public,s3.us-east-1	SRX032263	Illumina Genome Analyzer	SINGLE	cDNA	TRANSCRIPTOMIC	Oryza sativa Japonica Group	ILLUMINA	2011-06-29T00:00:00Z	GSM629235	SRP004651	GSM629235: 60days-Mature roots	Roots																		GSM629235	Roots	Nipponbare																																																																																																																					Developmental stage
4530	Oryza sativa	SRR1693182	RNA-Seq	202	10987888778	PRJNA267031	SAMN03223648	6885893097	JIANGXI AGRICULTURAL UNIVERSITY	public	fastq,sra	gs,ncbi,s3	gs.US,ncbi.public,s3.us-east-1	SRX769659	Illumina HiSeq 2000	PAIRED	RT-PCR	TRANSCRIPTOMIC	Oryza sativa	ILLUMINA	2014-12-22T00:00:00Z	TC1	SRP050315	Key Laboratory of Crop Physiology, Ecology and Genetic Breeding (Jiangxi Agricultural University), Ministry of Education	rice grain	at milky stage	China	Asia	China	Plant				Breeding by our research group	8-10 days after flowering	Control of the heat-tolerant line			Control of high night temperature						XN0437T			a tub-planting method			plant cell																																														grain																																													rice grain
4530	Oryza sativa	SRR1693183	RNA-Seq	202	10656925312	PRJNA267031	SAMN03223528	6658734610	JIANGXI AGRICULTURAL UNIVERSITY	public	fastq,sra	gs,ncbi,s3	gs.US,ncbi.public,s3.us-east-1	SRX795317	Illumina HiSeq 2000	PAIRED	PCR	TRANSCRIPTOMIC	Oryza sativa	ILLUMINA	2014-12-22T00:00:00Z	SC1	SRP050315	Key Laboratory of Crop Physiology, Ecology and Genetic Breeding (Jiangxi Agricultural University), Ministry of Education	rice grain	at milky stage	China	Asia	China	Plant				Breeding by our research group	8-10 days after flowering	Control of the heat-sensitive line			control of the temperature treatment						XN0437S	2013-07-05		a tub-planting method	Jinag-Lin Liao and Chao He		plant cell																																														whole organism																																													rice grain							25 centigrade
4530	Oryza sativa	SRR1693184	RNA-Seq	202	10362123886	PRJNA267031	SAMN03223528	6491832486	JIANGXI AGRICULTURAL UNIVERSITY	public	fastq,sra	gs,ncbi,s3	gs.US,ncbi.public,s3.us-east-1	SRX795319	Illumina HiSeq 2000	PAIRED	PCR	TRANSCRIPTOMIC	Oryza sativa	ILLUMINA	2014-12-22T00:00:00Z	SC1	SRP050315	Key Laboratory of Crop Physiology, Ecology and Genetic Breeding (Jiangxi Agricultural University), Ministry of Education	rice grain	at milky stage	China	Asia	China	Plant				Breeding by our research group	8-10 days after flowering	Control of the heat-sensitive line			control of the temperature treatment						XN0437S	2013-07-05		a tub-planting method	Jinag-Lin Liao and Chao He		plant cell																																														whole organism																																													rice grain							25 centigrade
4530	Oryza sativa	SRR1693187	RNA-Seq	202	11819830020	PRJNA267031	SAMN03223528	7522959833	JIANGXI AGRICULTURAL UNIVERSITY	public	fastq,sra	gs,ncbi,s3	gs.US,ncbi.public,s3.us-east-1	SRX796009	Illumina HiSeq 2000	PAIRED	PCR	TRANSCRIPTOMIC	Oryza sativa	ILLUMINA	2014-12-22T00:00:00Z	SC1	SRP050315	Key Laboratory of Crop Physiology, Ecology and Genetic Breeding (Jiangxi Agricultural University), Ministry of Education	rice grain	at milky stage	China	Asia	China	Plant				Breeding by our research group	8-10 days after flowering	Control of the heat-sensitive line			control of the temperature treatment						XN0437S	2013-07-05		a tub-planting method	Jinag-Lin Liao and Chao He		plant cell																																														whole organism																																													rice grain							25 centigrade
4530	Oryza sativa	SRR1693189	RNA-Seq	202	11599391864	PRJNA267031	SAMN03223528	7437218195	JIANGXI AGRICULTURAL UNIVERSITY	public	fastq,sra	gs,ncbi,s3	gs.US,ncbi.public,s3.us-east-1	SRX796011	Illumina HiSeq 2000	PAIRED	PCR	TRANSCRIPTOMIC	Oryza sativa	ILLUMINA	2014-12-22T00:00:00Z	SC1	SRP050315	Key Laboratory of Crop Physiology, Ecology and Genetic Breeding (Jiangxi Agricultural University), Ministry of Education	rice grain	at milky stage	China	Asia	China	Plant				Breeding by our research group	8-10 days after flowering	Control of the heat-sensitive line			control of the temperature treatment						XN0437S	2013-07-05		a tub-planting method	Jinag-Lin Liao and Chao He		plant cell																																														whole organism																																													rice grain							25 centigrade
4530	Oryza sativa	SRR1636813	RNA-Seq	200	1933695800	PRJNA266018	SAMN03154688	1256853167	GEO	public	fastq,sra	gs,ncbi,s3	gs.US,ncbi.public,s3.us-east-1	SRX749085	Illumina HiSeq 2000	PAIRED	cDNA	TRANSCRIPTOMIC	Oryza sativa	ILLUMINA	2016-10-31T00:00:00Z	GSM1536127	SRP049444		leaf	4 weeks old																	GSM1536127	leaf																																																																																						no change																																																																																																																								inoculation without pathogen	no interaction
4530	Oryza sativa	SRR1636814	RNA-Seq	200	1939431600	PRJNA266018	SAMN03154667	1252560584	GEO	public	fastq,sra	gs,ncbi,s3	gs.US,ncbi.public,s3.us-east-1	SRX749086	Illumina HiSeq 2000	PAIRED	cDNA	TRANSCRIPTOMIC	Oryza sativa	ILLUMINA	2016-10-31T00:00:00Z	GSM1536128	SRP049444		leaf	4 weeks old																	GSM1536128	leaf																																																																																						no change																																																																																																																								inoculation without pathogen	no interaction
4530	Oryza sativa	SRR1636815	RNA-Seq	200	1935884200	PRJNA266018	SAMN03154664	1257106268	GEO	public	fastq,sra	gs,ncbi,s3	gs.US,ncbi.public,s3.us-east-1	SRX749087	Illumina HiSeq 2000	PAIRED	cDNA	TRANSCRIPTOMIC	Oryza sativa	ILLUMINA	2016-10-31T00:00:00Z	GSM1536129	SRP049444		leaf	4 weeks old																	GSM1536129	leaf																																																																																						susceptible																																																																																																																								ZB13 inoculation	compatible
4530	Oryza sativa	SRR1636816	RNA-Seq	200	1937235600	PRJNA266018	SAMN03154670	1254475524	GEO	public	fastq,sra	gs,ncbi,s3	gs.US,ncbi.public,s3.us-east-1	SRX749088	Illumina HiSeq 2000	PAIRED	cDNA	TRANSCRIPTOMIC	Oryza sativa	ILLUMINA	2016-10-31T00:00:00Z	GSM1536130	SRP049444		leaf	4 weeks old																	GSM1536130	leaf																																																																																						susceptible																																																																																																																								ZB13 inoculation	compatible
4530	Oryza sativa	SRR1636817	RNA-Seq	200	1937253800	PRJNA266018	SAMN03154662	1266407981	GEO	public	fastq,sra	gs,ncbi,s3	gs.US,ncbi.public,s3.us-east-1	SRX749089	Illumina HiSeq 2000	PAIRED	cDNA	TRANSCRIPTOMIC	Oryza sativa	ILLUMINA	2016-10-31T00:00:00Z	GSM1536131	SRP049444		leaf	4 weeks old																	GSM1536131	leaf																																																																																						resistant																																																																																																																								Zhong inoculation	incompatible
4530	Oryza sativa	SRR1636818	RNA-Seq	200	1936001200	PRJNA266018	SAMN03154677	1259972162	GEO	public	fastq,sra	gs,ncbi,s3	gs.US,ncbi.public,s3.us-east-1	SRX749090	Illumina HiSeq 2000	PAIRED	cDNA	TRANSCRIPTOMIC	Oryza sativa	ILLUMINA	2016-10-31T00:00:00Z	GSM1536132	SRP049444		leaf	4 weeks old																	GSM1536132	leaf																																																																																						resistant																																																																																																																								Zhong inoculation	incompatible
4530	Oryza sativa	SRR1636819	RNA-Seq	200	1936122200	PRJNA266018	SAMN03154650	1250441209	GEO	public	fastq,sra	gs,ncbi,s3	gs.US,ncbi.public,s3.us-east-1	SRX749091	Illumina HiSeq 2000	PAIRED	cDNA	TRANSCRIPTOMIC	Oryza sativa	ILLUMINA	2016-10-31T00:00:00Z	GSM1536133	SRP049444		leaf	4 weeks old																	GSM1536133	leaf																																																																																						no change																																																																																																																								inoculation without pathogen	no interaction
4530	Oryza sativa	SRR1636820	RNA-Seq	200	1923537800	PRJNA266018	SAMN03154686	1251766903	GEO	public	fastq,sra	gs,ncbi,s3	gs.US,ncbi.public,s3.us-east-1	SRX749092	Illumina HiSeq 2000	PAIRED	cDNA	TRANSCRIPTOMIC	Oryza sativa	ILLUMINA	2016-10-31T00:00:00Z	GSM1536134	SRP049444		leaf	4 weeks old																	GSM1536134	leaf																																																																																						no change																																																																																																																								inoculation without pathogen	no interaction
4530	Oryza sativa	SRR1636821	RNA-Seq	200	1927219800	PRJNA266018	SAMN03154647	1263179243	GEO	public	fastq,sra	gs,ncbi,s3	gs.US,ncbi.public,s3.us-east-1	SRX749093	Illumina HiSeq 2000	PAIRED	cDNA	TRANSCRIPTOMIC	Oryza sativa	ILLUMINA	2016-10-31T00:00:00Z	GSM1536135	SRP049444		leaf	4 weeks old																	GSM1536135	leaf																																																																																						resistant																																																																																																																								ZB13 inoculation	incompatible
4530	Oryza sativa	SRR1636822	RNA-Seq	200	1930434800	PRJNA266018	SAMN03154675	1276637515	GEO	public	fastq,sra	gs,ncbi,s3	gs.US,ncbi.public,s3.us-east-1	SRX749094	Illumina HiSeq 2000	PAIRED	cDNA	TRANSCRIPTOMIC	Oryza sativa	ILLUMINA	2016-10-31T00:00:00Z	GSM1536136	SRP049444		leaf	4 weeks old																	GSM1536136	leaf																																																																																						resistant																																																																																																																								ZB13 inoculation	incompatible
4530	Oryza sativa	SRR1636823	RNA-Seq	200	1929028400	PRJNA266018	SAMN03154655	1270811363	GEO	public	fastq,sra	gs,ncbi,s3	gs.US,ncbi.public,s3.us-east-1	SRX749095	Illumina HiSeq 2000	PAIRED	cDNA	TRANSCRIPTOMIC	Oryza sativa	ILLUMINA	2016-10-31T00:00:00Z	GSM1536137	SRP049444		leaf	4 weeks old																	GSM1536137	leaf																																																																																						resistant																																																																																																																								Zhong inoculation	incompatible
4530	Oryza sativa	SRR1636824	RNA-Seq	200	1925472000	PRJNA266018	SAMN03154674	1266086120	GEO	public	fastq,sra	gs,ncbi,s3	gs.US,ncbi.public,s3.us-east-1	SRX749096	Illumina HiSeq 2000	PAIRED	cDNA	TRANSCRIPTOMIC	Oryza sativa	ILLUMINA	2016-10-31T00:00:00Z	GSM1536138	SRP049444		leaf	4 weeks old																	GSM1536138	leaf																																																																																						resistant																																																																																																																								Zhong inoculation	incompatible
4530	Oryza sativa	SRR1636825	RNA-Seq	200	1924290400	PRJNA266018	SAMN03154690	1261987586	GEO	public	fastq,sra	gs,ncbi,s3	gs.US,ncbi.public,s3.us-east-1	SRX749097	Illumina HiSeq 2000	PAIRED	cDNA	TRANSCRIPTOMIC	Oryza sativa	ILLUMINA	2016-10-31T00:00:00Z	GSM1536139	SRP049444		leaf	4 weeks old																	GSM1536139	leaf																																																																																						no change																																																																																																																								inoculation without pathogen	no interaction
4530	Oryza sativa	SRR1636826	RNA-Seq	200	1913948800	PRJNA266018	SAMN03154657	1285201476	GEO	public	fastq,sra	gs,ncbi,s3	gs.US,ncbi.public,s3.us-east-1	SRX749098	Illumina HiSeq 2000	PAIRED	cDNA	TRANSCRIPTOMIC	Oryza sativa	ILLUMINA	2016-10-31T00:00:00Z	GSM1536140	SRP049444		leaf	4 weeks old																	GSM1536140	leaf																																																																																						no change																																																																																																																								inoculation without pathogen	no interaction
4530	Oryza sativa	SRR1636827	RNA-Seq	200	1934266400	PRJNA266018	SAMN03154684	1266654668	GEO	public	fastq,sra	gs,ncbi,s3	gs.US,ncbi.public,s3.us-east-1	SRX749099	Illumina HiSeq 2000	PAIRED	cDNA	TRANSCRIPTOMIC	Oryza sativa	ILLUMINA	2016-10-31T00:00:00Z	GSM1536141	SRP049444		leaf	4 weeks old																	GSM1536141	leaf																																																																																						susceptible																																																																																																																								ZB13 inoculation	compatible
4530	Oryza sativa	SRR1636828	RNA-Seq	200	1928150400	PRJNA266018	SAMN03154679	1264079292	GEO	public	fastq,sra	gs,ncbi,s3	gs.US,ncbi.public,s3.us-east-1	SRX749100	Illumina HiSeq 2000	PAIRED	cDNA	TRANSCRIPTOMIC	Oryza sativa	ILLUMINA	2016-10-31T00:00:00Z	GSM1536142	SRP049444		leaf	4 weeks old																	GSM1536142	leaf																																																																																						susceptible																																																																																																																								ZB13 inoculation	compatible
4530	Oryza sativa	SRR1636829	RNA-Seq	200	1928955800	PRJNA266018	SAMN03154669	1266718704	GEO	public	fastq,sra	gs,ncbi,s3	gs.US,ncbi.public,s3.us-east-1	SRX749101	Illumina HiSeq 2000	PAIRED	cDNA	TRANSCRIPTOMIC	Oryza sativa	ILLUMINA	2016-10-31T00:00:00Z	GSM1536143	SRP049444		leaf	4 weeks old																	GSM1536143	leaf																																																																																						resistant																																																																																																																								Zhong inoculation	incompatible
4530	Oryza sativa	SRR1636830	RNA-Seq	200	1925423000	PRJNA266018	SAMN03154665	1268234872	GEO	public	fastq,sra	gs,ncbi,s3	gs.US,ncbi.public,s3.us-east-1	SRX749102	Illumina HiSeq 2000	PAIRED	cDNA	TRANSCRIPTOMIC	Oryza sativa	ILLUMINA	2016-10-31T00:00:00Z	GSM1536144	SRP049444		leaf	4 weeks old																	GSM1536144	leaf																																																																																						resistant																																																																																																																								Zhong inoculation	incompatible
4530	Oryza sativa	SRR1636831	RNA-Seq	200	1930014000	PRJNA266018	SAMN03154648	1267083738	GEO	public	fastq,sra	gs,ncbi,s3	gs.US,ncbi.public,s3.us-east-1	SRX749103	Illumina HiSeq 2000	PAIRED	cDNA	TRANSCRIPTOMIC	Oryza sativa	ILLUMINA	2016-10-31T00:00:00Z	GSM1536145	SRP049444		leaf	4 weeks old																	GSM1536145	leaf																																																																																						no change																																																																																																																								inoculation without pathogen	no interaction
4530	Oryza sativa	SRR1636832	RNA-Seq	200	1920425200	PRJNA266018	SAMN03154685	1293959497	GEO	public	fastq,sra	gs,ncbi,s3	gs.US,ncbi.public,s3.us-east-1	SRX749104	Illumina HiSeq 2000	PAIRED	cDNA	TRANSCRIPTOMIC	Oryza sativa	ILLUMINA	2016-10-31T00:00:00Z	GSM1536146	SRP049444		leaf	4 weeks old																	GSM1536146	leaf																																																																																						no change																																																																																																																								inoculation without pathogen	no interaction
4530	Oryza sativa	SRR1636833	RNA-Seq	200	1912905400	PRJNA266018	SAMN03154668	1243794248	GEO	public	fastq,sra	gs,ncbi,s3	gs.US,ncbi.public,s3.us-east-1	SRX749105	Illumina HiSeq 2000	PAIRED	cDNA	TRANSCRIPTOMIC	Oryza sativa	ILLUMINA	2016-10-31T00:00:00Z	GSM1536147	SRP049444		leaf	4 weeks old																	GSM1536147	leaf																																																																																						resistant																																																																																																																								ZB13 inoculation	incompatible
4530	Oryza sativa	SRR1636834	RNA-Seq	200	1913036600	PRJNA266018	SAMN03154689	1287528076	GEO	public	fastq,sra	gs,ncbi,s3	gs.US,ncbi.public,s3.us-east-1	SRX749106	Illumina HiSeq 2000	PAIRED	cDNA	TRANSCRIPTOMIC	Oryza sativa	ILLUMINA	2016-10-31T00:00:00Z	GSM1536148	SRP049444		leaf	4 weeks old																	GSM1536148	leaf																																																																																						resistant																																																																																																																								ZB13 inoculation	incompatible
4530	Oryza sativa	SRR1636835	RNA-Seq	200	1922556600	PRJNA266018	SAMN03154649	1293115475	GEO	public	fastq,sra	gs,ncbi,s3	gs.US,ncbi.public,s3.us-east-1	SRX749107	Illumina HiSeq 2000	PAIRED	cDNA	TRANSCRIPTOMIC	Oryza sativa	ILLUMINA	2016-10-31T00:00:00Z	GSM1536149	SRP049444		leaf	4 weeks old																	GSM1536149	leaf																																																																																						resistant																																																																																																																								Zhong inoculation	incompatible
4530	Oryza sativa	SRR1636836	RNA-Seq	200	1920440200	PRJNA266018	SAMN03154659	1281558363	GEO	public	fastq,sra	gs,ncbi,s3	gs.US,ncbi.public,s3.us-east-1	SRX749108	Illumina HiSeq 2000	PAIRED	cDNA	TRANSCRIPTOMIC	Oryza sativa	ILLUMINA	2016-10-31T00:00:00Z	GSM1536150	SRP049444		leaf	4 weeks old																	GSM1536150	leaf																																																																																						resistant																																																																																																																								Zhong inoculation	incompatible
4530	Oryza sativa	SRR1636837	RNA-Seq	200	1923248400	PRJNA266018	SAMN03154673	1256925585	GEO	public	fastq,sra	gs,ncbi,s3	gs.US,ncbi.public,s3.us-east-1	SRX749109	Illumina HiSeq 2000	PAIRED	cDNA	TRANSCRIPTOMIC	Oryza sativa	ILLUMINA	2016-10-31T00:00:00Z	GSM1536151	SRP049444		leaf	4 weeks old																	GSM1536151	leaf																																																																																						no change																																																																																																																								inoculation without pathogen	no interaction
4530	Oryza sativa	SRR1636838	RNA-Seq	200	1911980200	PRJNA266018	SAMN03154682	1281397145	GEO	public	fastq,sra	gs,ncbi,s3	gs.US,ncbi.public,s3.us-east-1	SRX749110	Illumina HiSeq 2000	PAIRED	cDNA	TRANSCRIPTOMIC	Oryza sativa	ILLUMINA	2016-10-31T00:00:00Z	GSM1536152	SRP049444		leaf	4 weeks old																	GSM1536152	leaf																																																																																						no change																																																																																																																								inoculation without pathogen	no interaction
4530	Oryza sativa	SRR1636839	RNA-Seq	200	1927640600	PRJNA266018	SAMN03154652	1256751165	GEO	public	fastq,sra	gs,ncbi,s3	gs.US,ncbi.public,s3.us-east-1	SRX749111	Illumina HiSeq 2000	PAIRED	cDNA	TRANSCRIPTOMIC	Oryza sativa	ILLUMINA	2016-10-31T00:00:00Z	GSM1536153	SRP049444		leaf	4 weeks old																	GSM1536153	leaf																																																																																						susceptible																																																																																																																								ZB13 inoculation	compatible
4530	Oryza sativa	SRR1636840	RNA-Seq	200	1932057400	PRJNA266018	SAMN03154683	1257434350	GEO	public	fastq,sra	gs,ncbi,s3	gs.US,ncbi.public,s3.us-east-1	SRX749112	Illumina HiSeq 2000	PAIRED	cDNA	TRANSCRIPTOMIC	Oryza sativa	ILLUMINA	2016-10-31T00:00:00Z	GSM1536154	SRP049444		leaf	4 weeks old																	GSM1536154	leaf																																																																																						susceptible																																																																																																																								ZB13 inoculation	compatible
4530	Oryza sativa	SRR1636841	RNA-Seq	200	1930535600	PRJNA266018	SAMN03154687	1256151777	GEO	public	fastq,sra	gs,ncbi,s3	gs.US,ncbi.public,s3.us-east-1	SRX749113	Illumina HiSeq 2000	PAIRED	cDNA	TRANSCRIPTOMIC	Oryza sativa	ILLUMINA	2016-10-31T00:00:00Z	GSM1536155	SRP049444		leaf	4 weeks old																	GSM1536155	leaf																																																																																						resistant																																																																																																																								Zhong inoculation	incompatible
4530	Oryza sativa	SRR1636842	RNA-Seq	200	1919109000	PRJNA266018	SAMN03154678	1278285395	GEO	public	fastq,sra	gs,ncbi,s3	gs.US,ncbi.public,s3.us-east-1	SRX749114	Illumina HiSeq 2000	PAIRED	cDNA	TRANSCRIPTOMIC	Oryza sativa	ILLUMINA	2016-10-31T00:00:00Z	GSM1536156	SRP049444		leaf	4 weeks old																	GSM1536156	leaf																																																																																						resistant																																																																																																																								Zhong inoculation	incompatible
4530	Oryza sativa	SRR1636843	RNA-Seq	200	1919261800	PRJNA266018	SAMN03154676	1287889656	GEO	public	fastq,sra	gs,ncbi,s3	gs.US,ncbi.public,s3.us-east-1	SRX749115	Illumina HiSeq 2000	PAIRED	cDNA	TRANSCRIPTOMIC	Oryza sativa	ILLUMINA	2016-10-31T00:00:00Z	GSM1536157	SRP049444		leaf	4 weeks old																	GSM1536157	leaf																																																																																						no change																																																																																																																								inoculation without pathogen	no interaction
4530	Oryza sativa	SRR1636844	RNA-Seq	200	1927375400	PRJNA266018	SAMN03154646	1258789435	GEO	public	fastq,sra	gs,ncbi,s3	gs.US,ncbi.public,s3.us-east-1	SRX749116	Illumina HiSeq 2000	PAIRED	cDNA	TRANSCRIPTOMIC	Oryza sativa	ILLUMINA	2016-10-31T00:00:00Z	GSM1536158	SRP049444		leaf	4 weeks old																	GSM1536158	leaf																																																																																						no change																																																																																																																								inoculation without pathogen	no interaction
4530	Oryza sativa	SRR1636845	RNA-Seq	200	1927808000	PRJNA266018	SAMN03154644	1261339043	GEO	public	fastq,sra	gs,ncbi,s3	gs.US,ncbi.public,s3.us-east-1	SRX749117	Illumina HiSeq 2000	PAIRED	cDNA	TRANSCRIPTOMIC	Oryza sativa	ILLUMINA	2016-10-31T00:00:00Z	GSM1536159	SRP049444		leaf	4 weeks old																	GSM1536159	leaf																																																																																						resistant																																																																																																																								ZB13 inoculation	incompatible
4530	Oryza sativa	SRR1636846	RNA-Seq	200	1943453200	PRJNA266018	SAMN03154645	1265626612	GEO	public	fastq,sra	gs,ncbi,s3	gs.US,ncbi.public,s3.us-east-1	SRX749118	Illumina HiSeq 2000	PAIRED	cDNA	TRANSCRIPTOMIC	Oryza sativa	ILLUMINA	2016-10-31T00:00:00Z	GSM1536160	SRP049444		leaf	4 weeks old																	GSM1536160	leaf																																																																																						resistant																																																																																																																								ZB13 inoculation	incompatible
4530	Oryza sativa	SRR1636847	RNA-Seq	200	1922736600	PRJNA266018	SAMN03154671	1285843570	GEO	public	fastq,sra	gs,ncbi,s3	gs.US,ncbi.public,s3.us-east-1	SRX749119	Illumina HiSeq 2000	PAIRED	cDNA	TRANSCRIPTOMIC	Oryza sativa	ILLUMINA	2016-10-31T00:00:00Z	GSM1536161	SRP049444		leaf	4 weeks old																	GSM1536161	leaf																																																																																						resistant																																																																																																																								Zhong inoculation	incompatible
4530	Oryza sativa	SRR1636848	RNA-Seq	200	1911082200	PRJNA266018	SAMN03154656	1283875789	GEO	public	fastq,sra	gs,ncbi,s3	gs.US,ncbi.public,s3.us-east-1	SRX749120	Illumina HiSeq 2000	PAIRED	cDNA	TRANSCRIPTOMIC	Oryza sativa	ILLUMINA	2016-10-31T00:00:00Z	GSM1536162	SRP049444		leaf	4 weeks old																	GSM1536162	leaf																																																																																						resistant																																																																																																																								Zhong inoculation	incompatible
4530	Oryza sativa	SRR1636849	RNA-Seq	200	1909247200	PRJNA266018	SAMN03154660	1291282668	GEO	public	fastq,sra	gs,ncbi,s3	gs.US,ncbi.public,s3.us-east-1	SRX749121	Illumina HiSeq 2000	PAIRED	cDNA	TRANSCRIPTOMIC	Oryza sativa	ILLUMINA	2016-10-31T00:00:00Z	GSM1536163	SRP049444		leaf	4 weeks old																	GSM1536163	leaf																																																																																						no change																																																																																																																								inoculation without pathogen	no interaction
4530	Oryza sativa	SRR1636850	RNA-Seq	200	1923052800	PRJNA266018	SAMN03154680	1296842766	GEO	public	fastq,sra	gs,ncbi,s3	gs.US,ncbi.public,s3.us-east-1	SRX749122	Illumina HiSeq 2000	PAIRED	cDNA	TRANSCRIPTOMIC	Oryza sativa	ILLUMINA	2016-10-31T00:00:00Z	GSM1536164	SRP049444		leaf	4 weeks old																	GSM1536164	leaf																																																																																						no change																																																																																																																								inoculation without pathogen	no interaction
4530	Oryza sativa	SRR1636851	RNA-Seq	200	1914505000	PRJNA266018	SAMN03154681	1288982929	GEO	public	fastq,sra	gs,ncbi,s3	gs.US,ncbi.public,s3.us-east-1	SRX749123	Illumina HiSeq 2000	PAIRED	cDNA	TRANSCRIPTOMIC	Oryza sativa	ILLUMINA	2016-10-31T00:00:00Z	GSM1536165	SRP049444		leaf	4 weeks old																	GSM1536165	leaf																																																																																						susceptible																																																																																																																								ZB13 inoculation	compatible
4530	Oryza sativa	SRR1636852	RNA-Seq	200	1920424200	PRJNA266018	SAMN03154672	1286105483	GEO	public	fastq,sra	gs,ncbi,s3	gs.US,ncbi.public,s3.us-east-1	SRX749124	Illumina HiSeq 2000	PAIRED	cDNA	TRANSCRIPTOMIC	Oryza sativa	ILLUMINA	2016-10-31T00:00:00Z	GSM1536166	SRP049444		leaf	4 weeks old																	GSM1536166	leaf																																																																																						susceptible																																																																																																																								ZB13 inoculation	compatible
4530	Oryza sativa	SRR1636853	RNA-Seq	200	1931403800	PRJNA266018	SAMN03154654	1273798158	GEO	public	fastq,sra	gs,ncbi,s3	gs.US,ncbi.public,s3.us-east-1	SRX749125	Illumina HiSeq 2000	PAIRED	cDNA	TRANSCRIPTOMIC	Oryza sativa	ILLUMINA	2016-10-31T00:00:00Z	GSM1536167	SRP049444		leaf	4 weeks old																	GSM1536167	leaf																																																																																						resistant																																																																																																																								Zhong inoculation	incompatible
4530	Oryza sativa	SRR1636854	RNA-Seq	200	1906177600	PRJNA266018	SAMN03154658	1244568486	GEO	public	fastq,sra	gs,ncbi,s3	gs.US,ncbi.public,s3.us-east-1	SRX749126	Illumina HiSeq 2000	PAIRED	cDNA	TRANSCRIPTOMIC	Oryza sativa	ILLUMINA	2016-10-31T00:00:00Z	GSM1536168	SRP049444		leaf	4 weeks old																	GSM1536168	leaf																																																																																						resistant																																																																																																																								Zhong inoculation	incompatible
4530	Oryza sativa	SRR1636855	RNA-Seq	200	1918357200	PRJNA266018	SAMN03154651	1288440919	GEO	public	fastq,sra	gs,ncbi,s3	gs.US,ncbi.public,s3.us-east-1	SRX749127	Illumina HiSeq 2000	PAIRED	cDNA	TRANSCRIPTOMIC	Oryza sativa	ILLUMINA	2016-10-31T00:00:00Z	GSM1536169	SRP049444		leaf	4 weeks old																	GSM1536169	leaf																																																																																						no change																																																																																																																								inoculation without pathogen	no interaction
4530	Oryza sativa	SRR1636856	RNA-Seq	200	1942440000	PRJNA266018	SAMN03154691	1264673448	GEO	public	fastq,sra	gs,ncbi,s3	gs.US,ncbi.public,s3.us-east-1	SRX749128	Illumina HiSeq 2000	PAIRED	cDNA	TRANSCRIPTOMIC	Oryza sativa	ILLUMINA	2016-10-31T00:00:00Z	GSM1536170	SRP049444		leaf	4 weeks old																	GSM1536170	leaf																																																																																						no change																																																																																																																								inoculation without pathogen	no interaction
4530	Oryza sativa	SRR1636857	RNA-Seq	200	1925072400	PRJNA266018	SAMN03154666	1295540860	GEO	public	fastq,sra	gs,ncbi,s3	gs.US,ncbi.public,s3.us-east-1	SRX749129	Illumina HiSeq 2000	PAIRED	cDNA	TRANSCRIPTOMIC	Oryza sativa	ILLUMINA	2016-10-31T00:00:00Z	GSM1536171	SRP049444		leaf	4 weeks old																	GSM1536171	leaf																																																																																						resistant																																																																																																																								ZB13 inoculation	incompatible
4530	Oryza sativa	SRR1636858	RNA-Seq	200	1924193600	PRJNA266018	SAMN03154661	1264986545	GEO	public	fastq,sra	gs,ncbi,s3	gs.US,ncbi.public,s3.us-east-1	SRX749130	Illumina HiSeq 2000	PAIRED	cDNA	TRANSCRIPTOMIC	Oryza sativa	ILLUMINA	2016-10-31T00:00:00Z	GSM1536172	SRP049444		leaf	4 weeks old																	GSM1536172	leaf																																																																																						resistant																																																																																																																								ZB13 inoculation	incompatible
4530	Oryza sativa	SRR1636859	RNA-Seq	200	1934154000	PRJNA266018	SAMN03154663	1292878283	GEO	public	fastq,sra	gs,ncbi,s3	gs.US,ncbi.public,s3.us-east-1	SRX749131	Illumina HiSeq 2000	PAIRED	cDNA	TRANSCRIPTOMIC	Oryza sativa	ILLUMINA	2016-10-31T00:00:00Z	GSM1536173	SRP049444		leaf	4 weeks old																	GSM1536173	leaf																																																																																						resistant																																																																																																																								Zhong inoculation	incompatible
4530	Oryza sativa	SRR1636860	RNA-Seq	200	3445359000	PRJNA266018	SAMN03154653	2276930787	GEO	public	fastq,sra	gs,ncbi,s3	gs.US,ncbi.public,s3.us-east-1	SRX749132	Illumina HiSeq 2000	PAIRED	cDNA	TRANSCRIPTOMIC	Oryza sativa	ILLUMINA	2016-10-31T00:00:00Z	GSM1536174	SRP049444		leaf	4 weeks old																	GSM1536174	leaf																																																																																						resistant																																																																																																																								Zhong inoculation	incompatible
4530	Oryza sativa	SRR032097	RNA-Seq	35	217890995	PRJNA123507	SAMN00006983	115333334	GEO	public	fastq,sra	gs,ncbi,s3	gs.US,ncbi.public,s3.us-east-1	SRX014802	Illumina Genome Analyzer	SINGLE	cDNA	TRANSCRIPTOMIC	Oryza sativa	ILLUMINA	2009-12-22T00:00:00Z	GSM455938	SRP001553	Rice_degradome_seedling																			GSM455938	rice seedling																																																																																																																							3-week-old seedling																																																																																																@
4530	Oryza sativa	SRR032098	RNA-Seq	35	212748410	PRJNA123507	SAMN00006984	162215121	GEO	public	fastq,sra	gs,ncbi,s3	gs.US,ncbi.public,s3.us-east-1	SRX014803	Illumina Genome Analyzer	SINGLE	cDNA	TRANSCRIPTOMIC	Oryza sativa	ILLUMINA	2009-12-22T00:00:00Z	GSM455939	SRP001553	Rice_degradome_inflorescence																			GSM455939	rice young panicle																																																																																																																							young panicle																																																																																																@
4530	Oryza sativa	SRR032099	RNA-Seq	35	186670015	PRJNA123509	SAMN00006985	143748899	GEO	public	fastq,sra	gs,ncbi,s3	gs.US,ncbi.public,s3.us-east-1	SRX014804	Illumina Genome Analyzer	SINGLE	size fractionation	TRANSCRIPTOMIC	Oryza sativa	ILLUMINA	2009-12-22T00:00:00Z	GSM455962	SRP001554	Rice_AGO1a																			GSM455962	Seedling																																																																																																																																																																																																																							@
4530	Oryza sativa	SRR032100	RNA-Seq	35	201008570	PRJNA123509	SAMN00006986	164379757	GEO	public	fastq,sra	gs,ncbi,s3	gs.US,ncbi.public,s3.us-east-1	SRX014805	Illumina Genome Analyzer	SINGLE	size fractionation	TRANSCRIPTOMIC	Oryza sativa	ILLUMINA	2009-12-22T00:00:00Z	GSM455963	SRP001554	Rice_AGO1b																			GSM455963	Seedling																																																																																																																																																																																																																							@
4530	Oryza sativa	SRR032101	RNA-Seq	35	202485220	PRJNA123509	SAMN00006987	141272216	GEO	public	sra	gs,ncbi,s3	gs.US,ncbi.public,s3.us-east-1	SRX014806	Illumina Genome Analyzer	SINGLE	size fractionation	TRANSCRIPTOMIC	Oryza sativa	ILLUMINA	2009-12-22T00:00:00Z	GSM455964	SRP001554	Rice_AGO1c																			GSM455964	Seedling																																																																																																																																																																																																																							@
4530	Oryza sativa	SRR032102	RNA-Seq	35	206721830	PRJNA123509	SAMN00006988	191199010	GEO	public	fastq,sra	gs,ncbi,s3	gs.US,ncbi.public,s3.us-east-1	SRX014807	Illumina Genome Analyzer	SINGLE	size fractionation	TRANSCRIPTOMIC	Oryza sativa	ILLUMINA	2009-12-22T00:00:00Z	GSM455965	SRP001554	Rice_Total																			GSM455965	Seedling																																																																																																																																																																																																																							@
4530	Oryza sativa	SRR034102	RNA-Seq	35	569526650	PRJNA120547	SAMN00007514	401747388	GEO	public	fastq,sra	gs,ncbi,s3	gs.US,ncbi.public,s3.us-east-1	SRX015779	Illumina Genome Analyzer	SINGLE	size fractionation	TRANSCRIPTOMIC	Oryza sativa Indica Group	ILLUMINA	2010-06-14T00:00:00Z	GSM476257	SRP001724	Oryza sativa L. ssp. indica Degradome	young inflorescences (4~6cm)													Wild-type					GSM476257	young inflorescences (4~6cm)
4530	Oryza sativa	SRR034581	RNA-Seq	35	190003590	PRJNA122435	SAMN00008229	133959868	GEO	public	fastq,sra	gs,ncbi,s3	gs.US,ncbi.public,s3.us-east-1	SRX016110	Illumina Genome Analyzer	SINGLE	size fractionation	TRANSCRIPTOMIC	Oryza sativa Japonica Group	ILLUMINA	2010-01-26T00:00:00Z	GSM489067	SRP001787	mRNASeq_Nipponbare	shoots from four-leaf stage																		GSM489067	seedling shoot	Nipponbare																																																																																																																																																																																																																						@
4530	Oryza sativa	SRR034582	RNA-Seq	35	177393265	PRJNA122435	SAMN00008229	117962217	GEO	public	sra	gs,ncbi,s3	gs.US,ncbi.public,s3.us-east-1	SRX016110	Illumina Genome Analyzer	SINGLE	size fractionation	TRANSCRIPTOMIC	Oryza sativa Japonica Group	ILLUMINA	2010-01-26T00:00:00Z	GSM489067	SRP001787	mRNASeq_Nipponbare	shoots from four-leaf stage																		GSM489067	seedling shoot	Nipponbare																																																																																																																																																																																																																						@
4530	Oryza sativa	SRR034583	RNA-Seq	35	178838590	PRJNA122435	SAMN00008229	116937238	GEO	public	fastq,sra	gs,ncbi,s3	gs.US,ncbi.public,s3.us-east-1	SRX016110	Illumina Genome Analyzer	SINGLE	size fractionation	TRANSCRIPTOMIC	Oryza sativa Japonica Group	ILLUMINA	2010-01-26T00:00:00Z	GSM489067	SRP001787	mRNASeq_Nipponbare	shoots from four-leaf stage																		GSM489067	seedling shoot	Nipponbare																																																																																																																																																																																																																						@
4530	Oryza sativa	SRR034584	RNA-Seq	35	181578285	PRJNA122435	SAMN00008230	118729033	GEO	public	fastq,sra	gs,ncbi,s3	gs.US,ncbi.public,s3.us-east-1	SRX016111	Illumina Genome Analyzer	SINGLE	size fractionation	TRANSCRIPTOMIC	Oryza sativa	ILLUMINA	2010-01-26T00:00:00Z	GSM489068	SRP001787	mRNASeq_93-11	shoots from four-leaf stage																		GSM489068	seedling shoot	93-11																																																																																																																																																																																																																						@
4530	Oryza sativa	SRR034585	RNA-Seq	35	183186535	PRJNA122435	SAMN00008230	121457076	GEO	public	sra	gs,ncbi,s3	gs.US,ncbi.public,s3.us-east-1	SRX016111	Illumina Genome Analyzer	SINGLE	size fractionation	TRANSCRIPTOMIC	Oryza sativa	ILLUMINA	2010-01-26T00:00:00Z	GSM489068	SRP001787	mRNASeq_93-11	shoots from four-leaf stage																		GSM489068	seedling shoot	93-11																																																																																																																																																																																																																						@
4530	Oryza sativa	SRR034586	RNA-Seq	35	160432755	PRJNA122435	SAMN00008230	112052353	GEO	public	fastq,sra	gs,ncbi,s3	gs.US,ncbi.public,s3.us-east-1	SRX016111	Illumina Genome Analyzer	SINGLE	size fractionation	TRANSCRIPTOMIC	Oryza sativa	ILLUMINA	2010-01-26T00:00:00Z	GSM489068	SRP001787	mRNASeq_93-11	shoots from four-leaf stage																		GSM489068	seedling shoot	93-11																																																																																																																																																																																																																						@
4530	Oryza sativa	SRR034587	RNA-Seq	35	162437765	PRJNA122435	SAMN00008230	114867984	GEO	public	fastq,sra	gs,ncbi,s3	gs.US,ncbi.public,s3.us-east-1	SRX016111	Illumina Genome Analyzer	SINGLE	size fractionation	TRANSCRIPTOMIC	Oryza sativa	ILLUMINA	2010-01-26T00:00:00Z	GSM489068	SRP001787	mRNASeq_93-11	shoots from four-leaf stage																		GSM489068	seedling shoot	93-11																																																																																																																																																																																																																						@
4530	Oryza sativa	SRR034588	RNA-Seq	35	181947430	PRJNA122435	SAMN00008231	119663952	GEO	public	sra	gs,ncbi,s3	gs.US,ncbi.public,s3.us-east-1	SRX016112	Illumina Genome Analyzer	SINGLE	size fractionation	TRANSCRIPTOMIC	Oryza sativa	ILLUMINA	2010-01-26T00:00:00Z	GSM489069	SRP001787	mRNASeq_Nipponbare/93-11	shoots from four-leaf stage																		GSM489069	seedling shoot	Nipponbare/93-11																																																																																																																																																																																																																						@
4530	Oryza sativa	SRR034589	RNA-Seq	35	175949165	PRJNA122435	SAMN00008231	109787972	GEO	public	fastq,sra	gs,ncbi,s3	gs.US,ncbi.public,s3.us-east-1	SRX016112	Illumina Genome Analyzer	SINGLE	size fractionation	TRANSCRIPTOMIC	Oryza sativa	ILLUMINA	2010-01-26T00:00:00Z	GSM489069	SRP001787	mRNASeq_Nipponbare/93-11	shoots from four-leaf stage																		GSM489069	seedling shoot	Nipponbare/93-11																																																																																																																																																																																																																						@
4530	Oryza sativa	SRR034590	RNA-Seq	35	176962310	PRJNA122435	SAMN00008231	114151724	GEO	public	fastq,sra	gs,ncbi,s3	gs.US,ncbi.public,s3.us-east-1	SRX016112	Illumina Genome Analyzer	SINGLE	size fractionation	TRANSCRIPTOMIC	Oryza sativa	ILLUMINA	2010-01-26T00:00:00Z	GSM489069	SRP001787	mRNASeq_Nipponbare/93-11	shoots from four-leaf stage																		GSM489069	seedling shoot	Nipponbare/93-11																																																																																																																																																																																																																						@
4530	Oryza sativa	SRR034591	RNA-Seq	35	148100995	PRJNA122435	SAMN00008231	88634328	GEO	public	fastq,sra	gs,ncbi,s3	gs.US,ncbi.public,s3.us-east-1	SRX016112	Illumina Genome Analyzer	SINGLE	size fractionation	TRANSCRIPTOMIC	Oryza sativa	ILLUMINA	2010-01-26T00:00:00Z	GSM489069	SRP001787	mRNASeq_Nipponbare/93-11	shoots from four-leaf stage																		GSM489069	seedling shoot	Nipponbare/93-11																																																																																																																																																																																																																						@
4530	Oryza sativa	SRR034592	RNA-Seq	35	151948475	PRJNA122435	SAMN00008231	94181782	GEO	public	fastq,sra	gs,ncbi,s3	gs.US,ncbi.public,s3.us-east-1	SRX016112	Illumina Genome Analyzer	SINGLE	size fractionation	TRANSCRIPTOMIC	Oryza sativa	ILLUMINA	2010-01-26T00:00:00Z	GSM489069	SRP001787	mRNASeq_Nipponbare/93-11	shoots from four-leaf stage																		GSM489069	seedling shoot	Nipponbare/93-11																																																																																																																																																																																																																						@
4530	Oryza sativa	SRR034593	RNA-Seq	35	148811180	PRJNA122435	SAMN00008231	94465673	GEO	public	sra	gs,ncbi,s3	gs.US,ncbi.public,s3.us-east-1	SRX016112	Illumina Genome Analyzer	SINGLE	size fractionation	TRANSCRIPTOMIC	Oryza sativa	ILLUMINA	2010-01-26T00:00:00Z	GSM489069	SRP001787	mRNASeq_Nipponbare/93-11	shoots from four-leaf stage																		GSM489069	seedling shoot	Nipponbare/93-11																																																																																																																																																																																																																						@
4530	Oryza sativa	SRR034594	RNA-Seq	35	198218720	PRJNA122435	SAMN00008232	138323002	GEO	public	sra	gs,ncbi,s3	gs.US,ncbi.public,s3.us-east-1	SRX016113	Illumina Genome Analyzer	SINGLE	size fractionation	TRANSCRIPTOMIC	Oryza sativa	ILLUMINA	2010-01-26T00:00:00Z	GSM489070	SRP001787	mRNASeq_93-11/Nipponbare	shoots from four-leaf stage																		GSM489070	seedling shoot	93-11/Nipponbare																																																																																																																																																																																																																						@
4530	Oryza sativa	SRR034595	RNA-Seq	35	189533960	PRJNA122435	SAMN00008232	130095943	GEO	public	fastq,sra	gs,ncbi,s3	gs.US,ncbi.public,s3.us-east-1	SRX016113	Illumina Genome Analyzer	SINGLE	size fractionation	TRANSCRIPTOMIC	Oryza sativa	ILLUMINA	2010-01-26T00:00:00Z	GSM489070	SRP001787	mRNASeq_93-11/Nipponbare	shoots from four-leaf stage																		GSM489070	seedling shoot	93-11/Nipponbare																																																																																																																																																																																																																						@
4530	Oryza sativa	SRR034597	RNA-Seq	35	177781065	PRJNA122435	SAMN00008232	116614132	GEO	public	fastq,sra	gs,ncbi,s3	gs.US,ncbi.public,s3.us-east-1	SRX016113	Illumina Genome Analyzer	SINGLE	size fractionation	TRANSCRIPTOMIC	Oryza sativa	ILLUMINA	2010-01-26T00:00:00Z	GSM489070	SRP001787	mRNASeq_93-11/Nipponbare	shoots from four-leaf stage																		GSM489070	seedling shoot	93-11/Nipponbare																																																																																																																																																																																																																						@
4530	Oryza sativa	SRR034598	RNA-Seq	35	176950165	PRJNA122435	SAMN00008232	126803271	GEO	public	sra	gs,ncbi,s3	gs.US,ncbi.public,s3.us-east-1	SRX016113	Illumina Genome Analyzer	SINGLE	size fractionation	TRANSCRIPTOMIC	Oryza sativa	ILLUMINA	2010-01-26T00:00:00Z	GSM489070	SRP001787	mRNASeq_93-11/Nipponbare	shoots from four-leaf stage																		GSM489070	seedling shoot	93-11/Nipponbare																																																																																																																																																																																																																						@
4530	Oryza sativa	SRR034599	RNA-Seq	35	179489975	PRJNA122435	SAMN00008232	128442638	GEO	public	sra	gs,ncbi,s3	gs.US,ncbi.public,s3.us-east-1	SRX016113	Illumina Genome Analyzer	SINGLE	size fractionation	TRANSCRIPTOMIC	Oryza sativa	ILLUMINA	2010-01-26T00:00:00Z	GSM489070	SRP001787	mRNASeq_93-11/Nipponbare	shoots from four-leaf stage																		GSM489070	seedling shoot	93-11/Nipponbare																																																																																																																																																																																																																						@
4530	Oryza sativa	SRR034600	RNA-Seq	35	119805140	PRJNA122435	SAMN00008233	86182698	GEO	public	sra	gs,ncbi,s3	gs.US,ncbi.public,s3.us-east-1	SRX016114	Illumina Genome Analyzer	SINGLE	other	TRANSCRIPTOMIC	Oryza sativa Japonica Group	ILLUMINA	2010-01-26T00:00:00Z	GSM489087	SRP001787	smRNA-Seq_Nipponbare	shoots from four-leaf stage																		GSM489087	seedling shoot	Nipponbare																																																																																																																																																																																																																						@
4530	Oryza sativa	SRR034603	RNA-Seq	37	122865715	PRJNA122435	SAMN00008234	81200906	GEO	public	fastq,sra	gs,ncbi,s3	gs.US,ncbi.public,s3.us-east-1	SRX016115	Illumina Genome Analyzer	SINGLE	other	TRANSCRIPTOMIC	Oryza sativa	ILLUMINA	2010-01-26T00:00:00Z	GSM489088	SRP001787	smRNA-Seq_93-11	shoots from four-leaf stage																		GSM489088	seedling shoot	93-11																																																																																																																																																																																																																						@
4530	Oryza sativa	SRR034605	RNA-Seq	37	121848585	PRJNA122435	SAMN00008235	79713235	GEO	public	sra	gs,ncbi,s3	gs.US,ncbi.public,s3.us-east-1	SRX016116	Illumina Genome Analyzer	SINGLE	other	TRANSCRIPTOMIC	Oryza sativa	ILLUMINA	2010-01-26T00:00:00Z	GSM489089	SRP001787	smRNA-Seq_Nipponbare/93-11	shoots from four-leaf stage																		GSM489089	seedling shoot	Nipponbare/93-11																																																																																																																																																																																																																						@
4530	Oryza sativa	SRR034607	RNA-Seq	40	175709880	PRJNA122435	SAMN00008235	135862782	GEO	public	fastq,sra	gs,ncbi,s3	gs.US,ncbi.public,s3.us-east-1	SRX016116	Illumina Genome Analyzer	SINGLE	other	TRANSCRIPTOMIC	Oryza sativa	ILLUMINA	2010-01-26T00:00:00Z	GSM489089	SRP001787	smRNA-Seq_Nipponbare/93-11	shoots from four-leaf stage																		GSM489089	seedling shoot	Nipponbare/93-11																																																																																																																																																																																																																						@
4530	Oryza sativa	SRR034608	RNA-Seq	44	124626788	PRJNA122435	SAMN00008236	89478985	GEO	public	sra	gs,ncbi,s3	gs.US,ncbi.public,s3.us-east-1	SRX016117	Illumina Genome Analyzer	SINGLE	other	TRANSCRIPTOMIC	Oryza sativa	ILLUMINA	2010-01-26T00:00:00Z	GSM489090	SRP001787	smRNA-Seq_93-11/Nipponbare	shoots from four-leaf stage																		GSM489090	seedling shoot	93-11/Nipponbare																																																																																																																																																																																																																						@
4530	Oryza sativa	SRR034609	RNA-Seq	37	121122053	PRJNA122435	SAMN00008236	77401820	GEO	public	fastq,sra	gs,ncbi,s3	gs.US,ncbi.public,s3.us-east-1	SRX016117	Illumina Genome Analyzer	SINGLE	other	TRANSCRIPTOMIC	Oryza sativa	ILLUMINA	2010-01-26T00:00:00Z	GSM489090	SRP001787	smRNA-Seq_93-11/Nipponbare	shoots from four-leaf stage																		GSM489090	seedling shoot	93-11/Nipponbare																																																																																																																																																																																																																						@
4530	Oryza sativa	SRR034610	RNA-Seq	35	139179180	PRJNA122435	SAMN00008236	88926534	GEO	public	sra	gs,ncbi,s3	gs.US,ncbi.public,s3.us-east-1	SRX016117	Illumina Genome Analyzer	SINGLE	other	TRANSCRIPTOMIC	Oryza sativa	ILLUMINA	2010-01-26T00:00:00Z	GSM489090	SRP001787	smRNA-Seq_93-11/Nipponbare	shoots from four-leaf stage																		GSM489090	seedling shoot	93-11/Nipponbare																																																																																																																																																																																																																						@
4530	Oryza sativa	SRR034611	RNA-Seq	40	161263120	PRJNA122435	SAMN00008236	124278259	GEO	public	sra	gs,ncbi,s3	gs.US,ncbi.public,s3.us-east-1	SRX016117	Illumina Genome Analyzer	SINGLE	other	TRANSCRIPTOMIC	Oryza sativa	ILLUMINA	2010-01-26T00:00:00Z	GSM489090	SRP001787	smRNA-Seq_93-11/Nipponbare	shoots from four-leaf stage																		GSM489090	seedling shoot	93-11/Nipponbare																																																																																																																																																																																																																						@
4530	Oryza sativa	SRR2405343	RNA-Seq	200	9822454800	PRJNA278015	SAMN04074884	6321914811	CENTRAL RICE RESEARCH INSTITUTE	public	fastq,sra	gs,ncbi,s3	gs.US,ncbi.public,s3.us-east-1	SRX1245274	Illumina HiSeq 2000	PAIRED	RANDOM PCR	TRANSCRIPTOMIC	Oryza sativa	ILLUMINA	2016-03-31T00:00:00Z	1_CRMS31B_PI	SRP056642		Leaf	1_Panicle initiation	India	Asia	India: Cuttack	Plant	not collected			NRRI	1_Panicle initiation	not collected									not applicable
4530	Oryza sativa	SRR2405593	RNA-Seq	200	10592253600	PRJNA278015	SAMN04074887	6585519864	CENTRAL RICE RESEARCH INSTITUTE	public	fastq,sra	gs,ncbi,s3	gs.US,ncbi.public,s3.us-east-1	SRX1245351	Illumina HiSeq 2000	PAIRED	RANDOM PCR	TRANSCRIPTOMIC	Oryza sativa	ILLUMINA	2016-03-31T00:00:00Z	4_CRMS32B_Grain_filling	SRP056642		Leaf	4_Grain filling	India	Asia	India: Cuttack	Plant	not collected			NRRI	4_Grain filling	not collected									not applicable
4530	Oryza sativa	SRR1633183	RNA-Seq	46	1186326384	PRJNA214544	SAMN02304118	809150359	GEO	public	fastq,sra	gs,ncbi,s3	gs.US,ncbi.public,s3.us-east-1	SRX332586	Illumina Genome Analyzer IIx	SINGLE	cDNA	TRANSCRIPTOMIC	Oryza sativa	ILLUMINA	2014-11-03T00:00:00Z	GSM1203190	SRP028583		panicle	In7 (0.3 - 1.5 cm)												WT					GSM1203190	WT	Dongjin																																																																																																																																																																																																					Illumina HiSeq 2000
4530	Oryza sativa	SRR1633184	RNA-Seq	46	1309975074	PRJNA214544	SAMN02304118	776605892	GEO	public	fastq,sra	gs,ncbi,s3	gs.US,ncbi.public,s3.us-east-1	SRX332586	Illumina Genome Analyzer IIx	SINGLE	cDNA	TRANSCRIPTOMIC	Oryza sativa	ILLUMINA	2014-11-03T00:00:00Z	GSM1203190	SRP028583		panicle	In7 (0.3 - 1.5 cm)												WT					GSM1203190	WT	Dongjin																																																																																																																																																																																																					Illumina HiSeq 2000
4530	Oryza sativa	SRR1633185	RNA-Seq	36	376118100	PRJNA214544	SAMN02304116	241706760	GEO	public	fastq,sra	gs,ncbi,s3	gs.US,ncbi.public,s3.us-east-1	SRX332587	Illumina Genome Analyzer IIx	SINGLE	cDNA	TRANSCRIPTOMIC	Oryza sativa	ILLUMINA	2014-11-03T00:00:00Z	GSM1203191	SRP028583		panicle	In7 (0.3 - 1.5 cm)												WT					GSM1203191	WT	Dongjin
4530	Oryza sativa	SRR1633186	RNA-Seq	46	1177498248	PRJNA214544	SAMN02304116	840585781	GEO	public	fastq,sra	gs,ncbi,s3	gs.US,ncbi.public,s3.us-east-1	SRX332587	Illumina Genome Analyzer IIx	SINGLE	cDNA	TRANSCRIPTOMIC	Oryza sativa	ILLUMINA	2014-11-03T00:00:00Z	GSM1203191	SRP028583		panicle	In7 (0.3 - 1.5 cm)												WT					GSM1203191	WT	Dongjin																																																																																																																																																																																																					Illumina HiSeq 2000
4530	Oryza sativa	SRR1633187	RNA-Seq	46	1374020552	PRJNA214544	SAMN02304116	796043953	GEO	public	fastq,sra	gs,ncbi,s3	gs.US,ncbi.public,s3.us-east-1	SRX332587	Illumina Genome Analyzer IIx	SINGLE	cDNA	TRANSCRIPTOMIC	Oryza sativa	ILLUMINA	2014-11-03T00:00:00Z	GSM1203191	SRP028583		panicle	In7 (0.3 - 1.5 cm)												WT					GSM1203191	WT	Dongjin																																																																																																																																																																																																					Illumina HiSeq 2000
4530	Oryza sativa	SRR1633188	RNA-Seq	36	293583816	PRJNA214544	SAMN02304119	196069964	GEO	public	fastq,sra	gs,ncbi,s3	gs.US,ncbi.public,s3.us-east-1	SRX332588	Illumina Genome Analyzer IIx	SINGLE	cDNA	TRANSCRIPTOMIC	Oryza sativa	ILLUMINA	2014-11-03T00:00:00Z	GSM1203192	SRP028583		panicle	In7 (0.3 - 1.5 cm)												emf2b-1					GSM1203192	emf2b	Dongjin
4530	Oryza sativa	SRR1633189	RNA-Seq	46	451718804	PRJNA214544	SAMN02304119	320116302	GEO	public	fastq,sra	gs,ncbi,s3	gs.US,ncbi.public,s3.us-east-1	SRX332588	Illumina Genome Analyzer IIx	SINGLE	cDNA	TRANSCRIPTOMIC	Oryza sativa	ILLUMINA	2014-11-03T00:00:00Z	GSM1203192	SRP028583		panicle	In7 (0.3 - 1.5 cm)												emf2b-1					GSM1203192	emf2b	Dongjin																																																																																																																																																																																																					Illumina HiSeq 2000
4530	Oryza sativa	SRR1633190	RNA-Seq	46	753848230	PRJNA214544	SAMN02304119	444387166	GEO	public	fastq,sra	gs,ncbi,s3	gs.US,ncbi.public,s3.us-east-1	SRX332588	Illumina Genome Analyzer IIx	SINGLE	cDNA	TRANSCRIPTOMIC	Oryza sativa	ILLUMINA	2014-11-03T00:00:00Z	GSM1203192	SRP028583		panicle	In7 (0.3 - 1.5 cm)												emf2b-1					GSM1203192	emf2b	Dongjin																																																																																																																																																																																																					Illumina HiSeq 2000
4530	Oryza sativa	SRR1633191	RNA-Seq	36	251177508	PRJNA214544	SAMN02304120	167873741	GEO	public	fastq,sra	gs,ncbi,s3	gs.US,ncbi.public,s3.us-east-1	SRX332589	Illumina Genome Analyzer IIx	SINGLE	cDNA	TRANSCRIPTOMIC	Oryza sativa	ILLUMINA	2014-11-03T00:00:00Z	GSM1203193	SRP028583		panicle	In7 (0.3 - 1.5 cm)												emf2b-1					GSM1203193	emf2b	Dongjin
4530	Oryza sativa	SRR1633192	RNA-Seq	46	523046404	PRJNA214544	SAMN02304120	370997930	GEO	public	fastq,sra	gs,ncbi,s3	gs.US,ncbi.public,s3.us-east-1	SRX332589	Illumina Genome Analyzer IIx	SINGLE	cDNA	TRANSCRIPTOMIC	Oryza sativa	ILLUMINA	2014-11-03T00:00:00Z	GSM1203193	SRP028583		panicle	In7 (0.3 - 1.5 cm)												emf2b-1					GSM1203193	emf2b	Dongjin																																																																																																																																																																																																					Illumina HiSeq 2000
4530	Oryza sativa	SRR1633193	RNA-Seq	46	907591960	PRJNA214544	SAMN02304120	534442221	GEO	public	fastq,sra	gs,ncbi,s3	gs.US,ncbi.public,s3.us-east-1	SRX332589	Illumina Genome Analyzer IIx	SINGLE	cDNA	TRANSCRIPTOMIC	Oryza sativa	ILLUMINA	2014-11-03T00:00:00Z	GSM1203193	SRP028583		panicle	In7 (0.3 - 1.5 cm)												emf2b-1					GSM1203193	emf2b	Dongjin																																																																																																																																																																																																					Illumina HiSeq 2000
4530	Oryza sativa	SRR2458631	miRNA-Seq	36	235179684	PRJNA294727	SAMN04031596	119040450	DEPARTMENT OF PLANT MOLECULAR BIOLOGY	public	fastq,sra	gs,ncbi,s3	gs.US,ncbi.public,s3.us-east-1	SRX1183197	Illumina Genome Analyzer II	SINGLE	RANDOM	TRANSCRIPTOMIC	Oryza sativa	ILLUMINA	2016-09-04T00:00:00Z	N22-fl-h-c	SRP063329	N22-fl-h-c	flag leaf		India	Asia	India:Delhi	Plant					heading				control						Nagina 22
4530	Oryza sativa	SRR2458943	RNA-Seq	36	833786244	PRJNA294727	SAMN04031598	491521713	DEPARTMENT OF PLANT MOLECULAR BIOLOGY	public	fastq,sra	gs,ncbi,s3	gs.US,ncbi.public,s3.us-east-1	SRX1264000	Illumina Genome Analyzer II	SINGLE	RANDOM	TRANSCRIPTOMIC	Oryza sativa	ILLUMINA	2016-09-04T00:00:00Z	N22-sp-h-c	SRP063329	N22-sp-h-c	Spikelets		India	Asia	India:Delhi	Plant					heading				control						Nagina 22
4530	Oryza sativa	SRR2459247	RNA-Seq	36	224765208	PRJNA294727	SAMN04031598	157873917	DEPARTMENT OF PLANT MOLECULAR BIOLOGY	public	fastq,sra	gs,ncbi,s3	gs.US,ncbi.public,s3.us-east-1	SRX1264000	Illumina Genome Analyzer II	SINGLE	RANDOM	TRANSCRIPTOMIC	Oryza sativa	ILLUMINA	2016-09-04T00:00:00Z	N22-sp-h-c	SRP063329	N22-sp-h-c	Spikelets		India	Asia	India:Delhi	Plant					heading				control						Nagina 22
4530	Oryza sativa	SRR2459248	RNA-Seq	36	1025680788	PRJNA294727	SAMN04031598	697594006	DEPARTMENT OF PLANT MOLECULAR BIOLOGY	public	fastq,sra	gs,ncbi,s3	gs.US,ncbi.public,s3.us-east-1	SRX1264000	Illumina Genome Analyzer II	SINGLE	RANDOM	TRANSCRIPTOMIC	Oryza sativa	ILLUMINA	2016-09-04T00:00:00Z	N22-sp-h-c	SRP063329	N22-sp-h-c	Spikelets		India	Asia	India:Delhi	Plant					heading				control						Nagina 22
4530	Oryza sativa	SRR2459249	RNA-Seq	36	1024395588	PRJNA294727	SAMN04031598	692634015	DEPARTMENT OF PLANT MOLECULAR BIOLOGY	public	fastq,sra	gs,ncbi,s3	gs.US,ncbi.public,s3.us-east-1	SRX1264000	Illumina Genome Analyzer II	SINGLE	RANDOM	TRANSCRIPTOMIC	Oryza sativa	ILLUMINA	2016-09-04T00:00:00Z	N22-sp-h-c	SRP063329	N22-sp-h-c	Spikelets		India	Asia	India:Delhi	Plant					heading				control						Nagina 22
4530	Oryza sativa	SRR2459266	RNA-Seq	35	627931990	PRJNA294727	SAMN04031598	335927993	DEPARTMENT OF PLANT MOLECULAR BIOLOGY	public	fastq,sra	gs,ncbi,s3	gs.US,ncbi.public,s3.us-east-1	SRX1264000	Illumina Genome Analyzer II	SINGLE	RANDOM	TRANSCRIPTOMIC	Oryza sativa	ILLUMINA	2016-09-04T00:00:00Z	N22-sp-h-c	SRP063329	N22-sp-h-c	Spikelets		India	Asia	India:Delhi	Plant					heading				control						Nagina 22
4530	Oryza sativa	SRR1664771	RNA-Seq	202	11954549274	PRJNA267031	SAMN03223583	7721971005	JIANGXI AGRICULTURAL UNIVERSITY	public	fastq,sra	gs,ncbi,s3	gs.US,ncbi.public,s3.us-east-1	SRX769744	Illumina HiSeq 2000	PAIRED	PCR	TRANSCRIPTOMIC	Oryza sativa	ILLUMINA	2014-12-22T00:00:00Z	SC2	SRP050315	Key Laboratory of Crop Physiology, Ecology and Genetic Breeding (Jiangxi Agricultural University), Ministry of Education	rice grain	at milky stage	China	Asia	China	Plant				Breeding by our research group	8-10 days after flowering	Control of the heat-sensitive line									XN0437S																																																																																																	rice grain
4530	Oryza sativa	SRR1665100	RNA-Seq	202	11046099926	PRJNA267031	SAMN03223646	7016083101	JIANGXI AGRICULTURAL UNIVERSITY	public	fastq,sra	gs,ncbi,s3	gs.US,ncbi.public,s3.us-east-1	SRX769654	Illumina HiSeq 2000	PAIRED	RT-PCR	TRANSCRIPTOMIC	Oryza sativa	ILLUMINA	2014-12-24T00:00:00Z	ST2	SRP050315	Key Laboratory of Crop Physiology, Ecology and Genetic Breeding (Jiangxi Agricultural University), Ministry of Education	rice grain	at milky stage	China	Asia	China	Plant				Breeding by our research group	8-10 days after flowering	Treatment of the heat-sensitive line			high night temperature						XN0437S			a tub-planting method			plant cell																																														grain																																													rice grain
4530	Oryza sativa	SRR167704	OTHER	35	186533690	PRJNA137495	SAMN00254198	117348193	GEO	public	fastq,sra	gs,ncbi,s3	gs.US,ncbi.public,s3.us-east-1	SRX054614	Illumina HiSeq 2000	SINGLE	cDNA	TRANSCRIPTOMIC	Oryza sativa Indica Group	ILLUMINA	2012-01-02T00:00:00Z	GSM673617	SRP006213	GSM673617: mRNASeq_MH63	15 days old seedling																		GSM673617	seedling	Minghui 63
4530	Oryza sativa	SRR167705	OTHER	35	184165800	PRJNA137495	SAMN00254199	114376106	GEO	public	fastq,sra	gs,ncbi,s3	gs.US,ncbi.public,s3.us-east-1	SRX054615	Illumina HiSeq 2000	SINGLE	cDNA	TRANSCRIPTOMIC	Oryza sativa	ILLUMINA	2012-01-02T00:00:00Z	GSM673618	SRP006213	GSM673618: mRNASeq_ZS97	15 days old seedling																		GSM673618	seedling	Zhenshan 97
4530	Oryza sativa	SRR167706	OTHER	35	180376805	PRJNA137495	SAMN00254200	114878301	GEO	public	fastq,sra	gs,ncbi,s3	gs.US,ncbi.public,s3.us-east-1	SRX054616	Illumina HiSeq 2000	SINGLE	cDNA	TRANSCRIPTOMIC	Oryza sativa	ILLUMINA	2012-01-02T00:00:00Z	GSM673619	SRP006213	GSM673619: mRNASeq_SY63	15 days old seedling																		GSM673619	seedling	Shanyou 63
4530	Oryza sativa	SRR167707	OTHER	35	178750810	PRJNA137495	SAMN00254201	114364734	GEO	public	fastq,sra	gs,ncbi,s3	gs.US,ncbi.public,s3.us-east-1	SRX054617	Illumina HiSeq 2000	SINGLE	cDNA	TRANSCRIPTOMIC	Oryza sativa	ILLUMINA	2012-01-02T00:00:00Z	GSM673620	SRP006213	GSM673620: mRNASeq_overexpression HDT1 in SY63	15 days old seedling																		GSM673620	seedling	Shanyou 63		OsHDT1 overexpression
4530	Oryza sativa	SRR167708	OTHER	35	186226075	PRJNA137495	SAMN00254202	114717428	GEO	public	fastq,sra	gs,ncbi,s3	gs.US,ncbi.public,s3.us-east-1	SRX054618	Illumina HiSeq 2000	SINGLE	cDNA	TRANSCRIPTOMIC	Oryza sativa	ILLUMINA	2012-01-02T00:00:00Z	GSM673621	SRP006213	GSM673621: mRNASeq_HDT1 RNAi in SY63	15 days old seedling																		GSM673621	seedling	Shanyou 63		OsHDT1 inactivation
4530	Oryza sativa	SRR1761528	RNA-Seq	50	733209600	PRJNA272723	SAMN03285355	498456958	GEO	public	fastq,sra	gs,ncbi,s3	gs.US,ncbi.public,s3.us-east-1	SRX844621	Illumina Genome Analyzer	SINGLE	cDNA	TRANSCRIPTOMIC	Oryza sativa Japonica Group	ILLUMINA	2015-01-19T00:00:00Z	GSM1585980	SRP052306		leaf														drought				GSM1585980	Leaf tissue	Nipponbare																																																					Vegetative stage
4530	Oryza sativa	SRR1761529	RNA-Seq	50	824535050	PRJNA272723	SAMN03285354	558447027	GEO	public	fastq,sra	gs,ncbi,s3	gs.US,ncbi.public,s3.us-east-1	SRX844622	Illumina Genome Analyzer	SINGLE	cDNA	TRANSCRIPTOMIC	Oryza sativa Japonica Group	ILLUMINA	2015-01-19T00:00:00Z	GSM1585981	SRP052306		leaf														drought				GSM1585981	Leaf tissue	Nipponbare																																																					Vegetative stage
4530	Oryza sativa	SRR1761530	RNA-Seq	50	715134300	PRJNA272723	SAMN03285353	486481485	GEO	public	fastq,sra	gs,ncbi,s3	gs.US,ncbi.public,s3.us-east-1	SRX844623	Illumina Genome Analyzer	SINGLE	cDNA	TRANSCRIPTOMIC	Oryza sativa Japonica Group	ILLUMINA	2015-01-19T00:00:00Z	GSM1585982	SRP052306		leaf														control				GSM1585982	Leaf tissue	Nipponbare																																																					Vegetative stage
4530	Oryza sativa	SRR1761531	RNA-Seq	50	742853900	PRJNA272723	SAMN03285356	505047237	GEO	public	fastq,sra	gs,ncbi,s3	gs.US,ncbi.public,s3.us-east-1	SRX844624	Illumina Genome Analyzer	SINGLE	cDNA	TRANSCRIPTOMIC	Oryza sativa Japonica Group	ILLUMINA	2015-01-19T00:00:00Z	GSM1585983	SRP052306		leaf														control				GSM1585983	Leaf tissue	Nipponbare																																																					Vegetative stage
4530	Oryza sativa	SRR1761780	RNA-Seq	50	733209600	PRJNA272733	SAMN03285364	498456958	GEO	public	sra	gs,ncbi,s3	gs.US,ncbi.public,s3.us-east-1	SRX844799	Illumina Genome Analyzer	SINGLE	cDNA	TRANSCRIPTOMIC	Oryza sativa Japonica Group	ILLUMINA	2015-01-19T00:00:00Z	GSM1585988	SRP052309		leaf													wild type	drought				GSM1585988	Leaf tissue	Nipponbare																																																					Vegetative stage
4530	Oryza sativa	SRR1761781	RNA-Seq	50	824535050	PRJNA272733	SAMN03285361	558447025	GEO	public	sra	gs,ncbi,s3	gs.US,ncbi.public,s3.us-east-1	SRX844800	Illumina Genome Analyzer	SINGLE	cDNA	TRANSCRIPTOMIC	Oryza sativa Japonica Group	ILLUMINA	2015-01-19T00:00:00Z	GSM1585989	SRP052309		leaf													wild type	drought				GSM1585989	Leaf tissue	Nipponbare																																																					Vegetative stage
4530	Oryza sativa	SRR1761782	RNA-Seq	50	715134300	PRJNA272733	SAMN03285357	486481485	GEO	public	sra	gs,ncbi,s3	gs.US,ncbi.public,s3.us-east-1	SRX844801	Illumina Genome Analyzer	SINGLE	cDNA	TRANSCRIPTOMIC	Oryza sativa Japonica Group	ILLUMINA	2015-01-19T00:00:00Z	GSM1585990	SRP052309		leaf													wild type	control				GSM1585990	Leaf tissue	Nipponbare																																																					Vegetative stage
4530	Oryza sativa	SRR1761783	RNA-Seq	50	742853900	PRJNA272733	SAMN03285359	505047242	GEO	public	sra	gs,ncbi,s3	gs.US,ncbi.public,s3.us-east-1	SRX844802	Illumina Genome Analyzer	SINGLE	cDNA	TRANSCRIPTOMIC	Oryza sativa Japonica Group	ILLUMINA	2015-01-19T00:00:00Z	GSM1585991	SRP052309		leaf													wild type	control				GSM1585991	Leaf tissue	Nipponbare																																																					Vegetative stage
4530	Oryza sativa	SRR1761784	RNA-Seq	50	373624650	PRJNA272733	SAMN03285363	254164232	GEO	public	fastq,sra	gs,ncbi,s3	gs.US,ncbi.public,s3.us-east-1	SRX844803	Illumina Genome Analyzer	SINGLE	cDNA	TRANSCRIPTOMIC	Oryza sativa Japonica Group	ILLUMINA	2015-01-19T00:00:00Z	GSM1585992	SRP052309		leaf													OsbHLH148 loss-of-function	drought				GSM1585992	Leaf tissue	Nipponbare																																																					Vegetative stage
4530	Oryza sativa	SRR1761785	RNA-Seq	50	765344350	PRJNA272733	SAMN03285362	518566152	GEO	public	fastq,sra	gs,ncbi,s3	gs.US,ncbi.public,s3.us-east-1	SRX844804	Illumina Genome Analyzer	SINGLE	cDNA	TRANSCRIPTOMIC	Oryza sativa Japonica Group	ILLUMINA	2015-01-19T00:00:00Z	GSM1585993	SRP052309		leaf													OsbHLH148 loss-of-function	drought				GSM1585993	Leaf tissue	Nipponbare																																																					Vegetative stage
4530	Oryza sativa	SRR1761786	RNA-Seq	50	515722400	PRJNA272733	SAMN03285360	351548794	GEO	public	fastq,sra	gs,ncbi,s3	gs.US,ncbi.public,s3.us-east-1	SRX844805	Illumina Genome Analyzer	SINGLE	cDNA	TRANSCRIPTOMIC	Oryza sativa Japonica Group	ILLUMINA	2015-01-19T00:00:00Z	GSM1585994	SRP052309		leaf													OsbHLH148 loss-of-function	control				GSM1585994	Leaf tissue	Nipponbare																																																					Vegetative stage
4530	Oryza sativa	SRR1761787	RNA-Seq	50	836040600	PRJNA272733	SAMN03285358	569725915	GEO	public	fastq,sra	gs,ncbi,s3	gs.US,ncbi.public,s3.us-east-1	SRX844806	Illumina Genome Analyzer	SINGLE	cDNA	TRANSCRIPTOMIC	Oryza sativa Japonica Group	ILLUMINA	2015-01-19T00:00:00Z	GSM1585995	SRP052309		leaf													OsbHLH148 loss-of-function	control				GSM1585995	Leaf tissue	Nipponbare																																																					Vegetative stage
4530	Oryza sativa	SRR1761788	RNA-Seq	50	733209600	PRJNA272732	SAMN03285368	498456968	GEO	public	sra	gs,ncbi,s3	gs.US,ncbi.public,s3.us-east-1	SRX844809	Illumina Genome Analyzer	SINGLE	cDNA	TRANSCRIPTOMIC	Oryza sativa Japonica Group	ILLUMINA	2015-01-19T00:00:00Z	GSM1585996	SRP052310		leaf													wild type	drought				GSM1585996	Leaf tissue	Nipponbare
4530	Oryza sativa	SRR1761789	RNA-Seq	50	824535050	PRJNA272732	SAMN03285366	558447041	GEO	public	sra	gs,ncbi,s3	gs.US,ncbi.public,s3.us-east-1	SRX844810	Illumina Genome Analyzer	SINGLE	cDNA	TRANSCRIPTOMIC	Oryza sativa Japonica Group	ILLUMINA	2015-01-19T00:00:00Z	GSM1585997	SRP052310		leaf													wild type	drought				GSM1585997	Leaf tissue	Nipponbare
4530	Oryza sativa	SRR1761790	RNA-Seq	50	715134300	PRJNA272732	SAMN03285371	486481485	GEO	public	sra	gs,ncbi,s3	gs.US,ncbi.public,s3.us-east-1	SRX844811	Illumina Genome Analyzer	SINGLE	cDNA	TRANSCRIPTOMIC	Oryza sativa Japonica Group	ILLUMINA	2015-01-19T00:00:00Z	GSM1585998	SRP052310		leaf													wild type	control				GSM1585998	Leaf tissue	Nipponbare
4530	Oryza sativa	SRR1761791	RNA-Seq	50	742853900	PRJNA272732	SAMN03285370	505047232	GEO	public	sra	gs,ncbi,s3	gs.US,ncbi.public,s3.us-east-1	SRX844812	Illumina Genome Analyzer	SINGLE	cDNA	TRANSCRIPTOMIC	Oryza sativa Japonica Group	ILLUMINA	2015-01-19T00:00:00Z	GSM1585999	SRP052310		leaf													wild type	control				GSM1585999	Leaf tissue	Nipponbare
4530	Oryza sativa	SRR1761792	RNA-Seq	50	725926200	PRJNA272732	SAMN03285369	490271180	GEO	public	fastq,sra	gs,ncbi,s3	gs.US,ncbi.public,s3.us-east-1	SRX844813	Illumina Genome Analyzer	SINGLE	cDNA	TRANSCRIPTOMIC	Oryza sativa Japonica Group	ILLUMINA	2015-01-19T00:00:00Z	GSM1586000	SRP052310		leaf													OsHSFA2e loss-of-function	drought				GSM1586000	Leaf tissue	Nipponbare
4530	Oryza sativa	SRR1761793	RNA-Seq	50	676661350	PRJNA272732	SAMN03285367	457820793	GEO	public	fastq,sra	gs,ncbi,s3	gs.US,ncbi.public,s3.us-east-1	SRX844814	Illumina Genome Analyzer	SINGLE	cDNA	TRANSCRIPTOMIC	Oryza sativa Japonica Group	ILLUMINA	2015-01-19T00:00:00Z	GSM1586001	SRP052310		leaf													OsHSFA2e loss-of-function	drought				GSM1586001	Leaf tissue	Nipponbare
4530	Oryza sativa	SRR1761794	RNA-Seq	50	701930500	PRJNA272732	SAMN03285372	476591873	GEO	public	fastq,sra	gs,ncbi,s3	gs.US,ncbi.public,s3.us-east-1	SRX844815	Illumina Genome Analyzer	SINGLE	cDNA	TRANSCRIPTOMIC	Oryza sativa Japonica Group	ILLUMINA	2015-01-19T00:00:00Z	GSM1586002	SRP052310		leaf													OsHSFA2e loss-of-function	control				GSM1586002	Leaf tissue	Nipponbare
4530	Oryza sativa	SRR1761795	RNA-Seq	50	764288750	PRJNA272732	SAMN03285381	518744442	GEO	public	fastq,sra	gs,ncbi,s3	gs.US,ncbi.public,s3.us-east-1	SRX844816	Illumina Genome Analyzer	SINGLE	cDNA	TRANSCRIPTOMIC	Oryza sativa Japonica Group	ILLUMINA	2015-01-19T00:00:00Z	GSM1586003	SRP052310		leaf													OsHSFA2e loss-of-function	control				GSM1586003	Leaf tissue	Nipponbare
4530	Oryza sativa	SRR1766400	RNA-Seq	39	246000807	PRJNA273330	SAMN03287966	143551022	COLLEGE OF LIFE SCIENCES, PEKING UNIVERSITY	public	fastq,sra	gs,ncbi,s3	gs.US,ncbi.public,s3.us-east-1	SRX847816	Illumina Genome Analyzer II	SINGLE	size fractionation	TRANSCRIPTOMIC	Oryza sativa	ILLUMINA	2015-02-25T00:00:00Z	Rice AGOs IP-RSV	SRP055515		shoot		China	Asia	China:Beijing	Plant					Seeding										Nippbare
4530	Oryza sativa	SRR1766401	RNA-Seq	39	149844942	PRJNA273330	SAMN03287966	93689526	COLLEGE OF LIFE SCIENCES, PEKING UNIVERSITY	public	fastq,sra	gs,ncbi,s3	gs.US,ncbi.public,s3.us-east-1	SRX847817	Illumina Genome Analyzer II	SINGLE	size fractionation	TRANSCRIPTOMIC	Oryza sativa	ILLUMINA	2015-02-25T00:00:00Z	Rice AGOs IP-RSV	SRP055515		shoot		China	Asia	China:Beijing	Plant					Seeding										Nippbare
4530	Oryza sativa	SRR1766405	RNA-Seq	39	186828993	PRJNA273330	SAMN03287966	113866820	COLLEGE OF LIFE SCIENCES, PEKING UNIVERSITY	public	fastq,sra	gs,ncbi,s3	gs.US,ncbi.public,s3.us-east-1	SRX847818	Illumina Genome Analyzer II	SINGLE	size fractionation	TRANSCRIPTOMIC	Oryza sativa	ILLUMINA	2015-02-25T00:00:00Z	Rice AGOs IP-RSV	SRP055515		shoot		China	Asia	China:Beijing	Plant					Seeding										Nippbare
4530	Oryza sativa	SRR1766406	RNA-Seq	39	400807797	PRJNA273330	SAMN03287966	156830980	COLLEGE OF LIFE SCIENCES, PEKING UNIVERSITY	public	fastq,sra	gs,ncbi,s3	gs.US,ncbi.public,s3.us-east-1	SRX847819	Illumina Genome Analyzer II	SINGLE	size fractionation	TRANSCRIPTOMIC	Oryza sativa	ILLUMINA	2015-02-25T00:00:00Z	Rice AGOs IP-RSV	SRP055515		shoot		China	Asia	China:Beijing	Plant					Seeding										Nippbare
4530	Oryza sativa	SRR1766407	RNA-Seq	37	153231578	PRJNA273330	SAMN03287966	107384143	COLLEGE OF LIFE SCIENCES, PEKING UNIVERSITY	public	fastq,sra	gs,ncbi,s3	gs.US,ncbi.public,s3.us-east-1	SRX847820	Illumina Genome Analyzer II	SINGLE	size fractionation	TRANSCRIPTOMIC	Oryza sativa	ILLUMINA	2015-02-25T00:00:00Z	Rice AGOs IP-RSV	SRP055515		shoot		China	Asia	China:Beijing	Plant					Seeding										Nippbare
4530	Oryza sativa	SRR1766408	RNA-Seq	37	163016006	PRJNA273330	SAMN03287966	111079611	COLLEGE OF LIFE SCIENCES, PEKING UNIVERSITY	public	fastq,sra	gs,ncbi,s3	gs.US,ncbi.public,s3.us-east-1	SRX847821	Illumina Genome Analyzer II	SINGLE	size fractionation	TRANSCRIPTOMIC	Oryza sativa	ILLUMINA	2015-02-25T00:00:00Z	Rice AGOs IP-RSV	SRP055515		shoot		China	Asia	China:Beijing	Plant					Seeding										Nippbare
4530	Oryza sativa	SRR1665097	RNA-Seq	202	10920533090	PRJNA267031	SAMN03223583	7054993228	JIANGXI AGRICULTURAL UNIVERSITY	public	fastq,sra	gs,ncbi,s3	gs.US,ncbi.public,s3.us-east-1	SRX769651	Illumina HiSeq 2000	PAIRED	RT-PCR	TRANSCRIPTOMIC	Oryza sativa	ILLUMINA	2014-12-22T00:00:00Z	SC2	SRP050315	Sample_13656B_S97CK3	rice grain	at milky stage	China	Asia	China	Plant				Breeding by our research group	8-10 days after flowering	Control of the heat-sensitive line									XN0437S																																																																																																	rice grain
4530	Oryza sativa	SRR1665099	RNA-Seq	202	12347906702	PRJNA267031	SAMN03223645	7873154954	JIANGXI AGRICULTURAL UNIVERSITY	public	fastq,sra	gs,ncbi,s3	gs.US,ncbi.public,s3.us-east-1	SRX769652	Illumina HiSeq 2000	PAIRED	RT-PCR	TRANSCRIPTOMIC	Oryza sativa	ILLUMINA	2014-12-23T00:00:00Z	ST1	SRP050315	Key Laboratory of Crop Physiology, Ecology and Genetic Breeding (Jiangxi Agricultural University), Ministry of Education	rice grain	at milky stage	China	Asia	China	Plant				Breeding by our research group	8-10 days after flowering	Control of the heat-sensitive line			high night temperature						XN0437S			a tub-planting method			plant cell																																														grain																																													rice grain
4530	Oryza sativa	SRR1665101	RNA-Seq	202	10763023994	PRJNA267031	SAMN03223647	6848576351	JIANGXI AGRICULTURAL UNIVERSITY	public	fastq,sra	gs,ncbi,s3	gs.US,ncbi.public,s3.us-east-1	SRX769655	Illumina HiSeq 2000	PAIRED	RT-PCR	TRANSCRIPTOMIC	Oryza sativa	ILLUMINA	2014-12-22T00:00:00Z	ST3	SRP050315	Key Laboratory of Crop Physiology, Ecology and Genetic Breeding (Jiangxi Agricultural University), Ministry of Education	rice grain	at milky stage	China	Asia	China	Plant				Breeding by our research group	8-10 days after flowering	Treatment of the heat-sensitive line			high night temperature						XN0437S			a tub-planting method			plant cell																																														grain																																													rice grain
4530	Oryza sativa	SRR1649572	RNA-Seq	49	618447326	PRJNA265375	SAMN03135389	431904885	MIAMI UNIVERSITY	public	fastq,sra	gs,ncbi,s3	gs.US,ncbi.public,s3.us-east-1	SRX750689	Illumina HiSeq 2000	SINGLE	size fractionation	TRANSCRIPTOMIC	Oryza sativa	ILLUMINA	2014-11-13T00:00:00Z	AiA_VF	SRP049382	AiA_VF	leaf	missing	uncalculated	uncalculated	missing	Plant				Li Li					non-inifected						cv. Aichiasahi
4530	Oryza sativa	SRR1649573	RNA-Seq	49	607023711	PRJNA265375	SAMN03135391	421076502	MIAMI UNIVERSITY	public	fastq,sra	gs,ncbi,s3	gs.US,ncbi.public,s3.us-east-1	SRX750691	Illumina HiSeq 2000	SINGLE	size fractionation	TRANSCRIPTOMIC	Oryza sativa	ILLUMINA	2014-11-13T00:00:00Z	T4B1_VF	SRP049382	AiA_VF	leaf	missing	uncalculated	uncalculated	missing	Plant				Li Li					non-inifected						transgenic plants using cv. Aichiasahi as background
4530	Oryza sativa	SRR1649574	RNA-Seq	49	644720391	PRJNA265375	SAMN03135390	448169936	MIAMI UNIVERSITY	public	fastq,sra	gs,ncbi,s3	gs.US,ncbi.public,s3.us-east-1	SRX750692	Illumina HiSeq 2000	SINGLE	size fractionation	TRANSCRIPTOMIC	Oryza sativa	ILLUMINA	2014-11-13T00:00:00Z	AiA_V	SRP049382	AiA_VF	leaf	missing	uncalculated	uncalculated	missing	Plant				Li Li					RSV infected						cv. Aichiasahi
4530	Oryza sativa	SRR042529	RNA-Seq	36	321395868	PRJNA122153	SAMN00012572	223299563	GEO	public	sra	gs,ncbi,s3	gs.US,ncbi.public,s3.us-east-1	SRX020118	Illumina Genome Analyzer II	SINGLE	cDNA	TRANSCRIPTOMIC	Oryza sativa	ILLUMINA	2010-05-07T00:00:00Z	GSM497261	SRP002417	GSM497261: Oryza_sativa_RNA-Seq																japonica cultivar Nipponbare			GSM497261	Shoots
4530	Oryza sativa	SRR2416235	RNA-Seq	202	3839669328	PRJNA279451	SAMN03447963	2674856487	HZAU	public	fastq,sra	gs,ncbi,s3	gs.US,ncbi.public,s3.us-east-1	SRX969056	Illumina HiSeq 2000	PAIRED	other	TRANSCRIPTOMIC	Oryza sativa	ILLUMINA	2015-09-16T00:00:00Z	ca1	SRP056568	ca1-1	leaf		China	Asia	China	Plant					mature leaves				mutant						Hwayoung
4530	Oryza sativa	DRR000349	OTHER	36	1252888560	PRJDA46487	SAMD00016460	914039910	NIAS	public	Illumina_native,sra	gs,ncbi,s3	gs.US,ncbi.public,s3.us-east-1	DRX000193	Illumina Genome Analyzer II	SINGLE	unspecified	TRANSCRIPTOMIC	Oryza sativa Japonica Group	ILLUMINA	2010-12-01T00:00:00Z	SAMD00016460	DRP000159	Nipponbare shoot under normal condition								DRS000200													Nipponbare																																																																								Oryza sativa L. ssp. japonica cv. Nipponbare
4530	Oryza sativa	DRR000350	OTHER	36	521610624	PRJDA46487	SAMD00016460	377119723	NIAS	public	Illumina_native,sra	gs,ncbi,s3	gs.US,ncbi.public,s3.us-east-1	DRX000191	Illumina Genome Analyzer II	SINGLE	unspecified	TRANSCRIPTOMIC	Oryza sativa Japonica Group	ILLUMINA	2010-12-01T00:00:00Z	SAMD00016460	DRP000159	Nipponbare root under normal condition								DRS000200													Nipponbare																																																																								Oryza sativa L. ssp. japonica cv. Nipponbare
4530	Oryza sativa	DRR000351	OTHER	36	1076693328	PRJDA46487	SAMD00016460	784201520	NIAS	public	Illumina_native,sra	gs,ncbi,s3	gs.US,ncbi.public,s3.us-east-1	DRX000194	Illumina Genome Analyzer II	SINGLE	unspecified	TRANSCRIPTOMIC	Oryza sativa Japonica Group	ILLUMINA	2010-12-01T00:00:00Z	SAMD00016460	DRP000159	Nipponbare shoot 1hr after salinity stress								DRS000200													Nipponbare																																																																								Oryza sativa L. ssp. japonica cv. Nipponbare
4530	Oryza sativa	DRR000352	OTHER	36	566067996	PRJDA46487	SAMD00016460	416881844	NIAS	public	Illumina_native,sra	gs,ncbi,s3	gs.US,ncbi.public,s3.us-east-1	DRX000192	Illumina Genome Analyzer II	SINGLE	unspecified	TRANSCRIPTOMIC	Oryza sativa Japonica Group	ILLUMINA	2010-12-01T00:00:00Z	SAMD00016460	DRP000159	Nipponbare root 1hr after salinity stress								DRS000200													Nipponbare																																																																								Oryza sativa L. ssp. japonica cv. Nipponbare
4530	Oryza sativa	DRR000353	OTHER	36	1059270480	PRJDA46487	SAMD00016460	769002636	NIAS	public	sra	gs,ncbi,s3	gs.US,ncbi.public,s3.us-east-1	DRX000193	Illumina Genome Analyzer II	SINGLE	unspecified	TRANSCRIPTOMIC	Oryza sativa Japonica Group	ILLUMINA	2010-12-01T00:00:00Z	SAMD00016460	DRP000159	Nipponbare shoot under normal condition								DRS000200													Nipponbare																																																																								Oryza sativa L. ssp. japonica cv. Nipponbare
4530	Oryza sativa	DRR000354	OTHER	36	936926712	PRJDA46487	SAMD00016460	676505540	NIAS	public	Illumina_native,sra	gs,ncbi,s3	gs.US,ncbi.public,s3.us-east-1	DRX000191	Illumina Genome Analyzer II	SINGLE	unspecified	TRANSCRIPTOMIC	Oryza sativa Japonica Group	ILLUMINA	2010-12-01T00:00:00Z	SAMD00016460	DRP000159	Nipponbare root under normal condition								DRS000200													Nipponbare																																																																								Oryza sativa L. ssp. japonica cv. Nipponbare
4530	Oryza sativa	DRR000355	OTHER	36	927752544	PRJDA46487	SAMD00016460	669117456	NIAS	public	Illumina_native,sra	gs,ncbi,s3	gs.US,ncbi.public,s3.us-east-1	DRX000194	Illumina Genome Analyzer II	SINGLE	unspecified	TRANSCRIPTOMIC	Oryza sativa Japonica Group	ILLUMINA	2010-12-01T00:00:00Z	SAMD00016460	DRP000159	Nipponbare shoot 1hr after salinity stress								DRS000200													Nipponbare																																																																								Oryza sativa L. ssp. japonica cv. Nipponbare
4530	Oryza sativa	DRR000356	OTHER	36	464386068	PRJDA46487	SAMD00016460	336588785	NIAS	public	Illumina_native,sra	gs,ncbi,s3	gs.US,ncbi.public,s3.us-east-1	DRX000192	Illumina Genome Analyzer II	SINGLE	unspecified	TRANSCRIPTOMIC	Oryza sativa Japonica Group	ILLUMINA	2010-12-01T00:00:00Z	SAMD00016460	DRP000159	Nipponbare root 1hr after salinity stress								DRS000200													Nipponbare																																																																								Oryza sativa L. ssp. japonica cv. Nipponbare
4530	Oryza sativa	DRR000357	OTHER	36	1398603420	PRJDA46487	SAMD00016460	979989009	NIAS	public	Illumina_native,sra	gs,ncbi,s3	gs.US,ncbi.public,s3.us-east-1	DRX000192	Illumina Genome Analyzer II	SINGLE	unspecified	TRANSCRIPTOMIC	Oryza sativa Japonica Group	ILLUMINA	2010-12-01T00:00:00Z	SAMD00016460	DRP000159	Nipponbare root 1hr after salinity stress								DRS000200													Nipponbare																																																																								Oryza sativa L. ssp. japonica cv. Nipponbare
4530	Oryza sativa	DRR000360	CLONE	51	35225139	PRJDA47137	SAMD00012940	20831536	Hokkaido System Science	public	sra	gs,ncbi,s3	gs.US,ncbi.public,s3.us-east-1	DRX000197	Illumina Genome Analyzer II	SINGLE	PCR	TRANSCRIPTOMIC	Oryza sativa Japonica Group	ILLUMINA	2014-02-24T00:00:00Z	SAMD00012940	DRP000161	RNA-IP in mel1								DRS000202																																																																																					Oryza sativa, rice panicle (3cM)
4530	Oryza sativa	DRR000361	CLONE	51	412649109	PRJDA47137	SAMD00012940	296164675	Hokkaido System Science	public	fastq,sra	gs,ncbi,s3	gs.US,ncbi.public,s3.us-east-1	DRX000198	Illumina Genome Analyzer II	SINGLE	PCR	TRANSCRIPTOMIC	Oryza sativa Japonica Group	ILLUMINA	2014-02-24T00:00:00Z	SAMD00012940	DRP000161	small RNAs in WT								DRS000202																																																																																					Oryza sativa, rice panicle (3cM)
4530	Oryza sativa	DRR000362	CLONE	51	277079328	PRJDA47137	SAMD00012940	202152463	Hokkaido System Science	public	sra	gs,ncbi,s3	gs.US,ncbi.public,s3.us-east-1	DRX000199	Illumina Genome Analyzer II	SINGLE	PCR	TRANSCRIPTOMIC	Oryza sativa Japonica Group	ILLUMINA	2014-02-24T00:00:00Z	SAMD00012940	DRP000161	small RNAs in mel1								DRS000202																																																																																					Oryza sativa, rice panicle (3cM)
4530	Oryza sativa	SRR037232	RNA-Seq	35	123192685	PRJNA124993	SAMN00009677	106546382	GEO	public	fastq,sra	gs,ncbi,s3	gs.US,ncbi.public,s3.us-east-1	SRX017394	Illumina Genome Analyzer	SINGLE	size fractionation	TRANSCRIPTOMIC	Oryza sativa	ILLUMINA	2010-03-29T00:00:00Z	GSM520634	SRP002081	Rice_AGO4a																			GSM520634	Wild type seedling																																																																																																																																																																																																																							@
4530	Oryza sativa	SRR037233	RNA-Seq	35	307402900	PRJNA124993	SAMN00009678	191457181	GEO	public	fastq,sra	gs,ncbi,s3	gs.US,ncbi.public,s3.us-east-1	SRX017395	Illumina Genome Analyzer	SINGLE	size fractionation	TRANSCRIPTOMIC	Oryza sativa	ILLUMINA	2010-03-29T00:00:00Z	GSM520635	SRP002081	Rice_AGO4b																			GSM520635	Wild type seedling																																																																																																																																																																																																																							@
4530	Oryza sativa	SRR037234	RNA-Seq	35	325106355	PRJNA124993	SAMN00009679	164877969	GEO	public	fastq,sra	gs,ncbi,s3	gs.US,ncbi.public,s3.us-east-1	SRX017396	Illumina Genome Analyzer	SINGLE	size fractionation	TRANSCRIPTOMIC	Oryza sativa	ILLUMINA	2010-03-29T00:00:00Z	GSM520636	SRP002081	Rice_AGO16																			GSM520636	Wild type seedling																																																																																																																																																																																																																							@
4530	Oryza sativa	SRR037235	RNA-Seq	36	309736512	PRJNA124993	SAMN00009680	226269934	GEO	public	fastq,sra	gs,ncbi,s3	gs.US,ncbi.public,s3.us-east-1	SRX017397	Illumina Genome Analyzer	SINGLE	size fractionation	TRANSCRIPTOMIC	Oryza sativa	ILLUMINA	2010-03-29T00:00:00Z	GSM520637	SRP002081	Rice_dcl1																			GSM520637	DCL1IR-2 seedling
4530	Oryza sativa	SRR037236	RNA-Seq	36	340038468	PRJNA124993	SAMN00009681	238673774	GEO	public	fastq,sra	gs,ncbi,s3	gs.US,ncbi.public,s3.us-east-1	SRX017398	Illumina Genome Analyzer	SINGLE	size fractionation	TRANSCRIPTOMIC	Oryza sativa	ILLUMINA	2010-03-29T00:00:00Z	GSM520638	SRP002081	Rice_dcl3																			GSM520638	dcl3a-17 seedling
4530	Oryza sativa	SRR037237	RNA-Seq	36	356258124	PRJNA124993	SAMN00009682	252177410	GEO	public	fastq,sra	gs,ncbi,s3	gs.US,ncbi.public,s3.us-east-1	SRX017399	Illumina Genome Analyzer	SINGLE	size fractionation	TRANSCRIPTOMIC	Oryza sativa	ILLUMINA	2010-03-29T00:00:00Z	GSM520639	SRP002081	Rice_rdr2																			GSM520639	rdr2-2 seedling
4530	Oryza sativa	SRR037238	RNA-Seq	36	333780696	PRJNA124993	SAMN00009683	244479685	GEO	public	sra	gs,ncbi,s3	gs.US,ncbi.public,s3.us-east-1	SRX017400	Illumina Genome Analyzer	SINGLE	size fractionation	TRANSCRIPTOMIC	Oryza sativa	ILLUMINA	2010-03-29T00:00:00Z	GSM520640	SRP002081	Rice_total_wildtype																			GSM520640	Wild type seedling
4530	Oryza sativa	SRR037712	RNA-Seq	70	407903160	PRJNA117345	SAMN00009809	343857590	GEO	public	fastq,sra	gs,ncbi,s3	gs.US,ncbi.public,s3.us-east-1	SRX017607	Illumina Genome Analyzer	PAIRED	size fractionation	TRANSCRIPTOMIC	Oryza sativa	ILLUMINA	2010-03-24T00:00:00Z	GSM417506	SRP002106	Callus RNA-Seq data rep2	callus																		GSM417506	callus	Oryza sativa L. ssp. indica cv. 9311
4530	Oryza sativa	SRR037713	RNA-Seq	70	416889480	PRJNA117345	SAMN00009810	350802358	GEO	public	fastq,sra	gs,ncbi,s3	gs.US,ncbi.public,s3.us-east-1	SRX017608	Illumina Genome Analyzer	PAIRED	size fractionation	TRANSCRIPTOMIC	Oryza sativa	ILLUMINA	2010-03-24T00:00:00Z	GSM417507	SRP002106	Callus RNA-Seq data rep3	callus																		GSM417507	callus	Oryza sativa L. ssp. indica cv. 9311
4530	Oryza sativa	SRR037714	RNA-Seq	78	694165446	PRJNA117345	SAMN00009811	578107869	GEO	public	sra	gs,ncbi,s3	gs.US,ncbi.public,s3.us-east-1	SRX017609	Illumina Genome Analyzer	PAIRED	size fractionation	TRANSCRIPTOMIC	Oryza sativa	ILLUMINA	2010-03-24T00:00:00Z	GSM417508	SRP002106	Callus RNA-Seq data rep4	callus																		GSM417508	callus	Oryza sativa L. ssp. indica cv. 9311
4530	Oryza sativa	SRR037715	RNA-Seq	70	299475960	PRJNA117345	SAMN00009812	159172440	GEO	public	fastq,sra	gs,ncbi,s3	gs.US,ncbi.public,s3.us-east-1	SRX017610	Illumina Genome Analyzer	PAIRED	size fractionation	TRANSCRIPTOMIC	Oryza sativa	ILLUMINA	2010-03-24T00:00:00Z	GSM417509	SRP002106	Callus RNA-Seq data rep5	callus																		GSM417509	callus	Oryza sativa L. ssp. indica cv. 9311
4530	Oryza sativa	SRR037716	RNA-Seq	78	651404364	PRJNA117345	SAMN00009813	544524897	GEO	public	fastq,sra	gs,ncbi,s3	gs.US,ncbi.public,s3.us-east-1	SRX017611	Illumina Genome Analyzer	PAIRED	size fractionation	TRANSCRIPTOMIC	Oryza sativa	ILLUMINA	2010-03-24T00:00:00Z	GSM417510	SRP002106	Callus RNA-Seq data rep6	callus																		GSM417510	callus	Oryza sativa L. ssp. indica cv. 9311
4530	Oryza sativa	SRR037717	RNA-Seq	150	1353197700	PRJNA117345	SAMN00009814	872224303	GEO	public	fastq,sra	gs,ncbi,s3	gs.US,ncbi.public,s3.us-east-1	SRX017612	Illumina Genome Analyzer	PAIRED	size fractionation	TRANSCRIPTOMIC	Oryza sativa	ILLUMINA	2010-03-24T00:00:00Z	GSM417511	SRP002106	Callus RNA-Seq data rep7	callus																		GSM417511	callus	Oryza sativa L. ssp. indica cv. 9311
4530	Oryza sativa	SRR037719	RNA-Seq	150	1361054550	PRJNA117345	SAMN00009816	900557796	GEO	public	fastq,sra	gs,ncbi,s3	gs.US,ncbi.public,s3.us-east-1	SRX017614	Illumina Genome Analyzer	PAIRED	size fractionation	TRANSCRIPTOMIC	Oryza sativa	ILLUMINA	2010-03-24T00:00:00Z	GSM417513	SRP002106	Callus RNA-Seq data rep9	callus																		GSM417513	callus	Oryza sativa L. ssp. indica cv. 9311
4530	Oryza sativa	SRR037720	RNA-Seq	150	1357559250	PRJNA117345	SAMN00009817	874971376	GEO	public	fastq,sra	gs,ncbi,s3	gs.US,ncbi.public,s3.us-east-1	SRX017615	Illumina Genome Analyzer	PAIRED	size fractionation	TRANSCRIPTOMIC	Oryza sativa	ILLUMINA	2010-03-24T00:00:00Z	GSM417514	SRP002106	Callus RNA-Seq data rep10	callus																		GSM417514	callus	Oryza sativa L. ssp. indica cv. 9311
4530	Oryza sativa	SRR037721	RNA-Seq	150	1638237450	PRJNA117345	SAMN00009818	1144105322	GEO	public	fastq,sra	gs,ncbi,s3	gs.US,ncbi.public,s3.us-east-1	SRX017616	Illumina Genome Analyzer	PAIRED	size fractionation	TRANSCRIPTOMIC	Oryza sativa	ILLUMINA	2010-03-24T00:00:00Z	GSM417515	SRP002106	Callus RNA-Seq data rep11	callus																		GSM417515	callus	Oryza sativa L. ssp. indica cv. 9311
4530	Oryza sativa	SRR037722	RNA-Seq	150	1607999100	PRJNA117345	SAMN00009819	1090120788	GEO	public	fastq,sra	gs,ncbi,s3	gs.US,ncbi.public,s3.us-east-1	SRX017617	Illumina Genome Analyzer	PAIRED	size fractionation	TRANSCRIPTOMIC	Oryza sativa	ILLUMINA	2010-03-24T00:00:00Z	GSM417516	SRP002106	Callus RNA-Seq data rep12	callus																		GSM417516	callus	Oryza sativa L. ssp. indica cv. 9311
4530	Oryza sativa	SRR037724	RNA-Seq	150	1136284500	PRJNA117345	SAMN00009821	771364325	GEO	public	fastq,sra	gs,ncbi,s3	gs.US,ncbi.public,s3.us-east-1	SRX017619	Illumina Genome Analyzer	PAIRED	size fractionation	TRANSCRIPTOMIC	Oryza sativa	ILLUMINA	2010-03-24T00:00:00Z	GSM417518	SRP002106	Callus RNA-Seq data rep14	callus																		GSM417518	callus	Oryza sativa L. ssp. indica cv. 9311
4530	Oryza sativa	SRR037725	RNA-Seq	35	188538070	PRJNA117345	SAMN00009822	169860210	GEO	public	fastq,sra	gs,ncbi,s3	gs.US,ncbi.public,s3.us-east-1	SRX017620	Illumina Genome Analyzer	SINGLE	size fractionation	TRANSCRIPTOMIC	Oryza sativa	ILLUMINA	2010-03-17T00:00:00Z	GSM417519	SRP002106	booting panicle RNA-Seq data rep1	panicle at booting stage																		GSM417519	booting panicle	Oryza sativa L. ssp. indica cv. 9311
4530	Oryza sativa	SRR037726	RNA-Seq	88	137549544	PRJNA117345	SAMN00009823	56829227	GEO	public	fastq,sra	gs,ncbi,s3	gs.US,ncbi.public,s3.us-east-1	SRX017621	Illumina Genome Analyzer	PAIRED	size fractionation	TRANSCRIPTOMIC	Oryza sativa	ILLUMINA	2010-03-24T00:00:00Z	GSM417520	SRP002106	booting panicle RNA-Seq data rep2	panicle at booting stage																		GSM417520	booting panicle	Oryza sativa L. ssp. indica cv. 9311
4530	Oryza sativa	SRR037728	RNA-Seq	88	430358192	PRJNA117345	SAMN00009825	226828038	GEO	public	fastq,sra	gs,ncbi,s3	gs.US,ncbi.public,s3.us-east-1	SRX017623	Illumina Genome Analyzer	PAIRED	size fractionation	TRANSCRIPTOMIC	Oryza sativa	ILLUMINA	2010-03-24T00:00:00Z	GSM417522	SRP002106	booting panicle RNA-Seq data rep4	panicle at booting stage																		GSM417522	booting panicle	Oryza sativa L. ssp. indica cv. 9311
4530	Oryza sativa	SRR037729	RNA-Seq	88	264354464	PRJNA117345	SAMN00009826	111892166	GEO	public	fastq,sra	gs,ncbi,s3	gs.US,ncbi.public,s3.us-east-1	SRX017624	Illumina Genome Analyzer	PAIRED	size fractionation	TRANSCRIPTOMIC	Oryza sativa	ILLUMINA	2010-03-24T00:00:00Z	GSM417523	SRP002106	booting panicle RNA-Seq data rep5	panicle at booting stage																		GSM417523	booting panicle	Oryza sativa L. ssp. indica cv. 9311
4530	Oryza sativa	SRR037730	RNA-Seq	88	510418656	PRJNA117345	SAMN00009827	284689938	GEO	public	fastq,sra	gs,ncbi,s3	gs.US,ncbi.public,s3.us-east-1	SRX017625	Illumina Genome Analyzer	PAIRED	size fractionation	TRANSCRIPTOMIC	Oryza sativa	ILLUMINA	2010-03-24T00:00:00Z	GSM417524	SRP002106	booting panicle RNA-Seq data rep6	panicle at booting stage																		GSM417524	booting panicle	Oryza sativa L. ssp. indica cv. 9311
4530	Oryza sativa	SRR037731	RNA-Seq	88	459408664	PRJNA117345	SAMN00009828	253549158	GEO	public	fastq,sra	gs,ncbi,s3	gs.US,ncbi.public,s3.us-east-1	SRX017626	Illumina Genome Analyzer	PAIRED	size fractionation	TRANSCRIPTOMIC	Oryza sativa	ILLUMINA	2010-03-24T00:00:00Z	GSM417525	SRP002106	booting panicle RNA-Seq data rep7	panicle at booting stage																		GSM417525	booting panicle	Oryza sativa L. ssp. indica cv. 9311
4530	Oryza sativa	SRR037732	RNA-Seq	150	1410998400	PRJNA117345	SAMN00009829	942902425	GEO	public	fastq,sra	gs,ncbi,s3	gs.US,ncbi.public,s3.us-east-1	SRX017627	Illumina Genome Analyzer	PAIRED	size fractionation	TRANSCRIPTOMIC	Oryza sativa	ILLUMINA	2010-03-24T00:00:00Z	GSM417526	SRP002106	booting panicle RNA-Seq data rep8	panicle at booting stage																		GSM417526	booting panicle	Oryza sativa L. ssp. indica cv. 9311
4530	Oryza sativa	SRR037733	RNA-Seq	150	1319493600	PRJNA117345	SAMN00009830	883320724	GEO	public	fastq,sra	gs,ncbi,s3	gs.US,ncbi.public,s3.us-east-1	SRX017628	Illumina Genome Analyzer	PAIRED	size fractionation	TRANSCRIPTOMIC	Oryza sativa	ILLUMINA	2010-03-24T00:00:00Z	GSM417527	SRP002106	booting panicle RNA-Seq data rep9	panicle at booting stage																		GSM417527	booting panicle	Oryza sativa L. ssp. indica cv. 9311
4530	Oryza sativa	SRR037734	RNA-Seq	150	1302527700	PRJNA117345	SAMN00009831	833949118	GEO	public	fastq,sra	gs,ncbi,s3	gs.US,ncbi.public,s3.us-east-1	SRX017629	Illumina Genome Analyzer	PAIRED	size fractionation	TRANSCRIPTOMIC	Oryza sativa	ILLUMINA	2010-03-24T00:00:00Z	GSM417528	SRP002106	booting panicle RNA-Seq data rep10	panicle at booting stage																		GSM417528	booting panicle	Oryza sativa L. ssp. indica cv. 9311
4530	Oryza sativa	SRR037735	RNA-Seq	150	1485520650	PRJNA117345	SAMN00009832	955257719	GEO	public	fastq,sra	gs,ncbi,s3	gs.US,ncbi.public,s3.us-east-1	SRX017630	Illumina Genome Analyzer	PAIRED	size fractionation	TRANSCRIPTOMIC	Oryza sativa	ILLUMINA	2010-03-24T00:00:00Z	GSM417529	SRP002106	booting panicle RNA-Seq data rep11	panicle at booting stage																		GSM417529	booting panicle	Oryza sativa L. ssp. indica cv. 9311
4530	Oryza sativa	SRR037736	RNA-Seq	150	1470067350	PRJNA117345	SAMN00009833	905458627	GEO	public	fastq,sra	gs,ncbi,s3	gs.US,ncbi.public,s3.us-east-1	SRX017631	Illumina Genome Analyzer	PAIRED	size fractionation	TRANSCRIPTOMIC	Oryza sativa	ILLUMINA	2010-03-24T00:00:00Z	GSM417530	SRP002106	booting panicle RNA-Seq data rep12	panicle at booting stage																		GSM417530	booting panicle	Oryza sativa L. ssp. indica cv. 9311
4530	Oryza sativa	SRR037737	RNA-Seq	150	1468667700	PRJNA117345	SAMN00009834	927113057	GEO	public	fastq,sra	gs,ncbi,s3	gs.US,ncbi.public,s3.us-east-1	SRX017632	Illumina Genome Analyzer	PAIRED	size fractionation	TRANSCRIPTOMIC	Oryza sativa	ILLUMINA	2010-03-24T00:00:00Z	GSM417531	SRP002106	booting panicle RNA-Seq data rep13	panicle at booting stage																		GSM417531	booting panicle	Oryza sativa L. ssp. indica cv. 9311
4530	Oryza sativa	SRR037738	RNA-Seq	150	1558444650	PRJNA117345	SAMN00009835	1010758043	GEO	public	fastq,sra	gs,ncbi,s3	gs.US,ncbi.public,s3.us-east-1	SRX017633	Illumina Genome Analyzer	PAIRED	size fractionation	TRANSCRIPTOMIC	Oryza sativa	ILLUMINA	2010-03-24T00:00:00Z	GSM417532	SRP002106	booting panicle RNA-Seq data rep14	panicle at booting stage																		GSM417532	booting panicle	Oryza sativa L. ssp. indica cv. 9311
4530	Oryza sativa	SRR037739	RNA-Seq	150	1189656150	PRJNA117345	SAMN00009836	818176333	GEO	public	fastq,sra	gs,ncbi,s3	gs.US,ncbi.public,s3.us-east-1	SRX017634	Illumina Genome Analyzer	PAIRED	size fractionation	TRANSCRIPTOMIC	Oryza sativa	ILLUMINA	2010-03-24T00:00:00Z	GSM417533	SRP002106	booting panicle RNA-Seq data rep15	panicle at booting stage																		GSM417533	booting panicle	Oryza sativa L. ssp. indica cv. 9311
4530	Oryza sativa	SRR037741	RNA-Seq	35	180312685	PRJNA117345	SAMN00009838	141100449	GEO	public	fastq,sra	gs,ncbi,s3	gs.US,ncbi.public,s3.us-east-1	SRX017636	Illumina Genome Analyzer	SINGLE	size fractionation	TRANSCRIPTOMIC	Oryza sativa	ILLUMINA	2010-03-17T00:00:00Z	GSM417535	SRP002106	seedling root RNA-Seq data	shoot at seedling stage of 14 days																		GSM417535	seedling root	Oryza sativa L. ssp. indica cv. 9311
4530	Oryza sativa	SRR037742	RNA-Seq	35	204810830	PRJNA117345	SAMN00009839	182137687	GEO	public	fastq,sra	gs,ncbi,s3	gs.US,ncbi.public,s3.us-east-1	SRX017637	Illumina Genome Analyzer	SINGLE	size fractionation	TRANSCRIPTOMIC	Oryza sativa	ILLUMINA	2010-03-17T00:00:00Z	GSM417536	SRP002106	tillering leaf RNA-Seq data	flag leave at tillering stage																		GSM417536	tillering leaf	Oryza sativa L. ssp. indica cv. 9311
4530	Oryza sativa	SRR037743	RNA-Seq	35	185004015	PRJNA117345	SAMN00009840	166464732	GEO	public	sra	gs,ncbi,s3	gs.US,ncbi.public,s3.us-east-1	SRX017638	Illumina Genome Analyzer	SINGLE	size fractionation	TRANSCRIPTOMIC	Oryza sativa	ILLUMINA	2010-03-17T00:00:00Z	GSM417537	SRP002106	flowering panicle RNA-Seq data	panicle at flowering stage																		GSM417537	flowering panicle	Oryza sativa L. ssp. indica cv. 9311
4530	Oryza sativa	SRR037744	RNA-Seq	35	190336825	PRJNA117345	SAMN00009841	153679325	GEO	public	fastq,sra	gs,ncbi,s3	gs.US,ncbi.public,s3.us-east-1	SRX017639	Illumina Genome Analyzer	SINGLE	size fractionation	TRANSCRIPTOMIC	Oryza sativa	ILLUMINA	2010-03-17T00:00:00Z	GSM417538	SRP002106	flowering leaf RNA-Seq data	flag leave of Oryza sativa L. ssp. indica cv. 9311																		GSM417538	flowering leaf at flowering stage
4530	Oryza sativa	SRR037745	RNA-Seq	35	197727775	PRJNA117345	SAMN00009842	177631497	GEO	public	fastq,sra	gs,ncbi,s3	gs.US,ncbi.public,s3.us-east-1	SRX017640	Illumina Genome Analyzer	SINGLE	size fractionation	TRANSCRIPTOMIC	Oryza sativa	ILLUMINA	2010-03-17T00:00:00Z	GSM417539	SRP002106	filling panicle RNA-Seq data	panicle of Oryza sativa L. ssp. indica cv. 9311																		GSM417539	filling panicle at filling stage
4530	Oryza sativa	SRR037746	RNA-Seq	35	215210135	PRJNA117345	SAMN00009843	142358402	GEO	public	fastq,sra	gs,ncbi,s3	gs.US,ncbi.public,s3.us-east-1	SRX017641	Illumina Genome Analyzer	SINGLE	size fractionation	TRANSCRIPTOMIC	Oryza sativa	ILLUMINA	2010-03-17T00:00:00Z	GSM417540	SRP002106	small RNA from mixture of 8 tissues	total RNA from each of 8 tissues was diluted and pooled to a mix solution																		GSM417540	sample pooled from callus\,seedling shoot\,seedling root\,tillering leaf\,flowering panicle\,flowering leaf\,filling panicle and booting panicle
4530	Oryza sativa	SRR039717	RNA-Seq	20	103973600	PRJNA118841	SAMN00011152	57626339	GEO	public	fastq,sra	gs,ncbi,s3	gs.US,ncbi.public,s3.us-east-1	SRX019048	Illumina Genome Analyzer	SINGLE	cDNA	TRANSCRIPTOMIC	Oryza sativa	ILLUMINA	2010-05-04T00:00:00Z	GSM434596	SRP002288	GSM434596: Rice degradome																			GSM434596	seedlings	spp japonica cv. Nipponbare
4530	Oryza sativa	SRR039718	RNA-Seq	20	94771080	PRJNA118841	SAMN00011152	53770522	GEO	public	fastq,sra	gs,ncbi,s3	gs.US,ncbi.public,s3.us-east-1	SRX019048	Illumina Genome Analyzer	SINGLE	cDNA	TRANSCRIPTOMIC	Oryza sativa	ILLUMINA	2010-05-04T00:00:00Z	GSM434596	SRP002288	GSM434596: Rice degradome																			GSM434596	seedlings	spp japonica cv. Nipponbare
4530	Oryza sativa	SRR039719	RNA-Seq	20	84729800	PRJNA118841	SAMN00011152	48883812	GEO	public	fastq,sra	gs,ncbi,s3	gs.US,ncbi.public,s3.us-east-1	SRX019048	Illumina Genome Analyzer	SINGLE	cDNA	TRANSCRIPTOMIC	Oryza sativa	ILLUMINA	2010-05-04T00:00:00Z	GSM434596	SRP002288	GSM434596: Rice degradome																			GSM434596	seedlings	spp japonica cv. Nipponbare
4530	Oryza sativa	SRR039720	RNA-Seq	20	73594680	PRJNA118841	SAMN00011152	43356099	GEO	public	fastq,sra	gs,ncbi,s3	gs.US,ncbi.public,s3.us-east-1	SRX019048	Illumina Genome Analyzer	SINGLE	cDNA	TRANSCRIPTOMIC	Oryza sativa	ILLUMINA	2010-05-04T00:00:00Z	GSM434596	SRP002288	GSM434596: Rice degradome																			GSM434596	seedlings	spp japonica cv. Nipponbare
4530	Oryza sativa	SRR1635700	RNA-Seq	49	702072441	PRJNA265375	SAMN03135392	487012329	MIAMI UNIVERSITY	public	fastq,sra	gs,ncbi,s3	gs.US,ncbi.public,s3.us-east-1	SRX750690	Illumina HiSeq 2000	SINGLE	size fractionation	TRANSCRIPTOMIC	Oryza sativa	ILLUMINA	2014-11-13T00:00:00Z	T4B1_V	SRP049382	AiA_VF	leaf	missing	uncalculated	uncalculated	missing	Plant				Li Li					RSV infected						transgenic plants using cv. Aichiasahi as background
4530	Oryza sativa	SRR089619	AMPLICON	36	377554536	PRJNA136743	SAMN00189360	234010677	GEO	public	fastq,sra	gs,ncbi,s3	gs.US,ncbi.public,s3.us-east-1	SRX037068	Illumina Genome Analyzer	SINGLE	RT-PCR	TRANSCRIPTOMIC	Oryza sativa Japonica Group	ILLUMINA	2012-03-14T00:00:00Z	GSM647192	SRP005127	GSM647192: rice_control	inflorescences														control				GSM647192	inflorescences	japonica
4530	Oryza sativa	SRR089620	AMPLICON	36	281780640	PRJNA136743	SAMN00189361	147401260	GEO	public	fastq,sra	gs,ncbi,s3	gs.US,ncbi.public,s3.us-east-1	SRX037069	Illumina Genome Analyzer	SINGLE	RT-PCR	TRANSCRIPTOMIC	Oryza sativa Japonica Group	ILLUMINA	2012-03-14T00:00:00Z	GSM647193	SRP005127	GSM647193: rice_drought	inflorescences														drought				GSM647193	inflorescences	japonica
4530	Oryza sativa	SRR089621	AMPLICON	36	226472472	PRJNA136743	SAMN00189362	103219277	GEO	public	fastq,sra	gs,ncbi,s3	gs.US,ncbi.public,s3.us-east-1	SRX037070	Illumina Genome Analyzer	SINGLE	RT-PCR	TRANSCRIPTOMIC	Oryza sativa Japonica Group	ILLUMINA	2012-03-14T00:00:00Z	GSM647194	SRP005127	GSM647194: rice_cold	inflorescences														cold				GSM647194	inflorescences	japonica
4530	Oryza sativa	SRR089622	AMPLICON	36	227924136	PRJNA136743	SAMN00189363	99777072	GEO	public	fastq,sra	gs,ncbi,s3	gs.US,ncbi.public,s3.us-east-1	SRX037071	Illumina Genome Analyzer	SINGLE	RT-PCR	TRANSCRIPTOMIC	Oryza sativa Japonica Group	ILLUMINA	2012-03-14T00:00:00Z	GSM647195	SRP005127	GSM647195: rice_salt	inflorescences														salt				GSM647195	inflorescences	japonica
4530	Oryza sativa	SRR089772	RNA-Seq	35	617885065	PRJNA136861	SAMN00189468	433381398	GEO	public	fastq,sra	gs,ncbi,s3	gs.US,ncbi.public,s3.us-east-1	SRX037175	Illumina Genome Analyzer	SINGLE	size fractionation	TRANSCRIPTOMIC	Oryza sativa	ILLUMINA	2012-07-03T00:00:00Z	GSM648139	SRP005146	GSM648139: Oryza sativa L. ssp. japonica zhonghua11_HT panicle sRNA	panicle																		GSM648139	young panicles (4cm)			wild-type
4530	Oryza sativa	SRR089774	RNA-Seq	35	614186195	PRJNA136861	SAMN00189470	433960521	GEO	public	fastq,sra	gs,ncbi,s3	gs.US,ncbi.public,s3.us-east-1	SRX037177	Illumina Genome Analyzer	SINGLE	size fractionation	TRANSCRIPTOMIC	Oryza sativa	ILLUMINA	2012-07-03T00:00:00Z	GSM648141	SRP005146	GSM648141: Oryza sativa L. ssp. japonica zhonghua11_LT panicle sRNA	panicle																		GSM648141	young panicles (4cm)			wild-type
4530	Oryza sativa	SRR089775	RNA-Seq	35	514610075	PRJNA136861	SAMN00189471	360719155	GEO	public	fastq,sra	gs,ncbi,s3	gs.US,ncbi.public,s3.us-east-1	SRX037178	Illumina Genome Analyzer	SINGLE	size fractionation	TRANSCRIPTOMIC	Oryza sativa	ILLUMINA	2012-07-03T00:00:00Z	GSM648142	SRP005146	GSM648142: Oryza sativa L. ssp. japonica rdr701-1_LT panicle sRNA	panicle																		GSM648142	young panicles (4cm)			rdr701-1 mutant
4530	Oryza sativa	SRR1738210	miRNA-Seq	51	1979226309	PRJNA271245	SAMN03273372	1390991034	NANJING AGRICULTURAL UNIVERSITY	public	sra	gs,ncbi,s3	gs.US,ncbi.public,s3.us-east-1	SRX826571	Illumina HiSeq 2000	SINGLE	RT-PCR	TRANSCRIPTOMIC	Oryza sativa Japonica Group	ILLUMINA	2016-07-27T00:00:00Z	02428_EN_sRNA	SRP051645		endospern	6 days after pollination	China	Asia	China:Nanjing	Plant															2428
4530	Oryza sativa	SRR1738215	RNA-Seq	101	325479166	PRJNA267031	SAMN03223645	210058852	JIANGXI AGRICULTURAL UNIVERSITY	public	fastq,sra	gs,ncbi,s3	gs.US,ncbi.public,s3.us-east-1	SRX816173	Illumina HiSeq 2000	SINGLE	RT-PCR	TRANSCRIPTOMIC	Oryza sativa	ILLUMINA	2015-01-05T00:00:00Z	ST1	SRP050315		rice grain	at milky stage	China	Asia	China	Plant				Breeding by our research group	8-10 days after flowering	Control of the heat-sensitive line			high night temperature						XN0437S			a tub-planting method			plant cell																																														grain																																													rice grain
4530	Oryza sativa	SRR1738217	miRNA-Seq	51	913158417	PRJNA271245	SAMN03273374	632330609	NANJING AGRICULTURAL UNIVERSITY	public	fastq,sra	gs,ncbi,s3	gs.US,ncbi.public,s3.us-east-1	SRX826576	Illumina HiSeq 2000	SINGLE	RT-PCR	TRANSCRIPTOMIC	Oryza sativa Indica Group x Oryza sativa Japonica Group	ILLUMINA	2016-07-27T00:00:00Z	LX0_EN_sRNA	SRP051645		endospern	6 days after pollination	China	Asia	China:Nanjing	Plant															LX0
4530	Oryza sativa	SRR1738219	miRNA-Seq	51	904059150	PRJNA271245	SAMN03273374	640484638	NANJING AGRICULTURAL UNIVERSITY	public	fastq,sra	gs,ncbi,s3	gs.US,ncbi.public,s3.us-east-1	SRX826577	Illumina HiSeq 2000	SINGLE	RT-PCR	TRANSCRIPTOMIC	Oryza sativa Indica Group x Oryza sativa Japonica Group	ILLUMINA	2016-07-27T00:00:00Z	LX0_EN_sRNA	SRP051645		endospern	6 days after pollination	China	Asia	China:Nanjing	Plant															LX0
4530	Oryza sativa	SRR1738221	miRNA-Seq	51	839256867	PRJNA271245	SAMN03273374	580889098	NANJING AGRICULTURAL UNIVERSITY	public	fastq,sra	gs,ncbi,s3	gs.US,ncbi.public,s3.us-east-1	SRX826578	Illumina HiSeq 2000	SINGLE	RT-PCR	TRANSCRIPTOMIC	Oryza sativa Indica Group x Oryza sativa Japonica Group	ILLUMINA	2016-07-27T00:00:00Z	LX0_EN_sRNA	SRP051645		endospern	6 days after pollination	China	Asia	China:Nanjing	Plant															LX0
4530	Oryza sativa	SRR1738224	miRNA-Seq	51	1783250700	PRJNA271245	SAMN03273375	1254280287	NANJING AGRICULTURAL UNIVERSITY	public	fastq,sra	gs,ncbi,s3	gs.US,ncbi.public,s3.us-east-1	SRX826583	Illumina HiSeq 2000	SINGLE	RT-PCR	TRANSCRIPTOMIC	Oryza sativa Indica Group x Oryza sativa Japonica Group	ILLUMINA	2016-07-27T00:00:00Z	0XL_EN_sRNA	SRP051645		endospern	6 days after pollination	China	Asia	China:Nanjing	Plant															0XL
4530	Oryza sativa	SRR1738226	miRNA-Seq	51	1870583712	PRJNA271245	SAMN03273376	1303348996	NANJING AGRICULTURAL UNIVERSITY	public	fastq,sra	gs,ncbi,s3	gs.US,ncbi.public,s3.us-east-1	SRX826586	Illumina HiSeq 2000	SINGLE	RT-PCR	TRANSCRIPTOMIC	Oryza sativa Japonica Group	ILLUMINA	2016-07-27T00:00:00Z	02428_L_sRNA	SRP051645		seedling		China	Asia	China:Nanjing	Plant					three-leaf?stage seedling										2428
4530	Oryza sativa	SRR1738228	miRNA-Seq	51	1089341487	PRJNA271245	SAMN03273377	782596073	NANJING AGRICULTURAL UNIVERSITY	public	fastq,sra	gs,ncbi,s3	gs.US,ncbi.public,s3.us-east-1	SRX826588	Illumina HiSeq 2000	SINGLE	RT-PCR	TRANSCRIPTOMIC	Oryza sativa Indica Group	ILLUMINA	2016-07-27T00:00:00Z	Longtefu_L_sRNA	SRP051645		seedling		China	Asia	China:Nanjing	Plant					three-leaf?stage seedling										Longtefu
4530	Oryza sativa	SRR1738241	miRNA-Seq	51	1949047365	PRJNA271245	SAMN03273378	1387748645	NANJING AGRICULTURAL UNIVERSITY	public	fastq,sra	gs,ncbi,s3	gs.US,ncbi.public,s3.us-east-1	SRX826596	Illumina HiSeq 2000	SINGLE	RT-PCR	TRANSCRIPTOMIC	Oryza sativa Indica Group x Oryza sativa Japonica Group	ILLUMINA	2016-07-27T00:00:00Z	LX0_L_sRNA	SRP051645		seedling		China	Asia	China:Nanjing	Plant					three-leaf?stage seedling										LX0
4530	Oryza sativa	SRR1738243	miRNA-Seq	51	1396413048	PRJNA271245	SAMN03273379	976326616	NANJING AGRICULTURAL UNIVERSITY	public	fastq,sra	gs,ncbi,s3	gs.US,ncbi.public,s3.us-east-1	SRX826598	Illumina HiSeq 2000	SINGLE	RT-PCR	TRANSCRIPTOMIC	Oryza sativa Indica Group x Oryza sativa Japonica Group	ILLUMINA	2016-07-27T00:00:00Z	0XL_L_sRNA	SRP051645		seedling		China	Asia	China:Nanjing	Plant					three-leaf?stage seedling										0XL
4530	Oryza sativa	SRR1738250	RNA-Seq	100	7338375100	PRJNA271245	SAMN03273380	5241069153	NANJING AGRICULTURAL UNIVERSITY	public	fastq,sra	gs,ncbi,s3	gs.US,ncbi.public,s3.us-east-1	SRX826601	Illumina HiSeq 2000	PAIRED	RANDOM PCR	TRANSCRIPTOMIC	Oryza sativa Japonica Group	ILLUMINA	2016-07-27T00:00:00Z	02428_EN_RNA	SRP051645		endosperm	6 days after pollination	China	Asia	China:Nanjing	Plant															2428
4530	Oryza sativa	SRR1738252	RNA-Seq	100	6296994100	PRJNA271245	SAMN03273380	4602600342	NANJING AGRICULTURAL UNIVERSITY	public	fastq,sra	gs,ncbi,s3	gs.US,ncbi.public,s3.us-east-1	SRX826606	Illumina HiSeq 2000	PAIRED	RANDOM PCR	TRANSCRIPTOMIC	Oryza sativa Japonica Group	ILLUMINA	2016-07-27T00:00:00Z	02428_EN_RNA	SRP051645		endosperm	6 days after pollination	China	Asia	China:Nanjing	Plant															2428
4530	Oryza sativa	SRR1722159	RNA-Seq	200	8605312200	PRJNA264484	SAMN03268361	6210003421	PLANT GERMPLASM AND GENOMICS CENTER, GERMPLASM BAN	public	fastq,sra	gs,ncbi,s3	gs.US,ncbi.public,s3.us-east-1	SRX816047	Illumina HiSeq 2000	PAIRED	PCR	TRANSCRIPTOMIC	Oryza sativa f. spontanea	ILLUMINA	2015-12-18T00:00:00Z	30-d-roots transcriptome of Oryza nivara	SRP051089		roots	missing	uncalculated	uncalculated	missing	Plant					30 days										88812																																																																																																																																																																																																																									spontanea
4530	Oryza sativa	SRR1722160	RNA-Seq	200	6557067000	PRJNA264484	SAMN03268362	4742674628	PLANT GERMPLASM AND GENOMICS CENTER, GERMPLASM BAN	public	fastq,sra	gs,ncbi,s3	gs.US,ncbi.public,s3.us-east-1	SRX816049	Illumina HiSeq 2000	PAIRED	PCR	TRANSCRIPTOMIC	Oryza sativa f. spontanea	ILLUMINA	2015-12-18T00:00:00Z	30-d-shoots transcriptome of Oryza nivara	SRP051089		shoots	missing	uncalculated	uncalculated	missing	Plant					30 days										88812																																																																																																																																																																																																																									spontanea
4530	Oryza sativa	SRR1722161	RNA-Seq	200	5652165000	PRJNA264484	SAMN03268363	4089421548	PLANT GERMPLASM AND GENOMICS CENTER, GERMPLASM BAN	public	fastq,sra	gs,ncbi,s3	gs.US,ncbi.public,s3.us-east-1	SRX816051	Illumina HiSeq 2000	PAIRED	PCR	TRANSCRIPTOMIC	Oryza sativa f. spontanea	ILLUMINA	2015-12-18T00:00:00Z	Panicles transcriptome of Oryza nivara at booting stage	SRP051089		panicles	missing	uncalculated	uncalculated	missing	Plant					booting stage										88812																																																																																																																																																																																																																									spontanea
4530	Oryza sativa	SRR1722162	RNA-Seq	200	8438848600	PRJNA264484	SAMN03268364	5867661536	PLANT GERMPLASM AND GENOMICS CENTER, GERMPLASM BAN	public	fastq,sra	gs,ncbi,s3	gs.US,ncbi.public,s3.us-east-1	SRX816054	Illumina HiSeq 2000	PAIRED	PCR	TRANSCRIPTOMIC	Oryza sativa f. spontanea	ILLUMINA	2015-12-18T00:00:00Z	Flag leaves transcriptome of Oryza nivara at booting stage	SRP051089		leaves	missing	uncalculated	uncalculated	missing	Plant					booting stage										88812																																																																																																																																																																																																																									spontanea
4530	Oryza sativa	SRR2467253	RNA-Seq	202	3282209524	PRJNA296438	SAMN04099153	2092340424	SCHOOL OF LIFE SCIENCES, FUDAN UNIVERSITY, SHANGHA	public	fastq,sra	gs,ncbi,s3	gs.US,ncbi.public,s3.us-east-1	SRX1267307	Illumina HiSeq 2000	PAIRED	PCR	TRANSCRIPTOMIC	Oryza sativa	ILLUMINA	2015-10-21T00:00:00Z	WT	SRP063912	WT_RNA-Seq_rep2	shoot	14 days after generation	China	Asia	China	Plant	japonica			Dong lab	seedling	WT	missing	Nippobare	missing						Nippobare	missing		missing	missing		missing									missing																																missing					missing																												missing					missing												missing							missing			missing												missing																																																missing						missing																		missing
4530	Oryza sativa	SRR2467254	RNA-Seq	202	3271611190	PRJNA296438	SAMN04099154	2104105614	SCHOOL OF LIFE SCIENCES, FUDAN UNIVERSITY, SHANGHA	public	fastq,sra	gs,ncbi,s3	gs.US,ncbi.public,s3.us-east-1	SRX1267309	Illumina HiSeq 2000	PAIRED	PCR	TRANSCRIPTOMIC	Oryza sativa	ILLUMINA	2015-10-21T00:00:00Z	SDG708_RNAi	SRP063912	SDG708_RNAi_RNAseq_rep1	shoot	14 days after generation	China	Asia	China	Plant	japonica			Dong lab	seedling	SDG708_RNAi	missing	Nippobare	missing						Nippobare	missing		missing	missing		missing									missing																																missing					missing																												missing					missing												missing							missing			missing												missing																																																missing						missing																		missing
4530	Oryza sativa	SRR2467255	RNA-Seq	202	3091197920	PRJNA296438	SAMN04099154	2004376191	SCHOOL OF LIFE SCIENCES, FUDAN UNIVERSITY, SHANGHA	public	fastq,sra	gs,ncbi,s3	gs.US,ncbi.public,s3.us-east-1	SRX1267310	Illumina HiSeq 2000	PAIRED	PCR	TRANSCRIPTOMIC	Oryza sativa	ILLUMINA	2015-10-21T00:00:00Z	SDG708_RNAi	SRP063912	SDG708_RNAi_RNA-seq_rep2	shoot	14 days after generation	China	Asia	China	Plant	japonica			Dong lab	seedling	SDG708_RNAi	missing	Nippobare	missing						Nippobare	missing		missing	missing		missing									missing																																missing					missing																												missing					missing												missing							missing			missing												missing																																																missing						missing																		missing
4530	Oryza sativa	SRR1824322	RNA-Seq	202	5935528812	PRJNA277033	SAMN03383464	3579200161	GEO	public	fastq,sra	gs,ncbi,s3	gs.US,ncbi.public,s3.us-east-1	SRX895713	Illumina HiSeq 2000	PAIRED	cDNA	TRANSCRIPTOMIC	Oryza sativa Indica Group	ILLUMINA	2015-07-08T00:00:00Z	GSM1623054	SRP055765		young panicles																		GSM1623054	Transcriptome of Osam1 mutant			Osam1 mutant
4530	Oryza sativa	SRR1824323	RNA-Seq	202	7495144148	PRJNA277033	SAMN03383463	4546008978	GEO	public	fastq,sra	gs,ncbi,s3	gs.US,ncbi.public,s3.us-east-1	SRX895714	Illumina HiSeq 2000	PAIRED	cDNA	TRANSCRIPTOMIC	Oryza sativa Indica Group	ILLUMINA	2015-07-08T00:00:00Z	GSM1623055	SRP055765		young panicles																		GSM1623055	Transcriptome of Wild type			wild type
4530	Oryza sativa	SRR611648	RNA-Seq	180	2335502880	PRJNA179127	SAMN01803610	1424369499	GEO	public	sra	gs,ncbi,s3	gs.US,ncbi.public,s3.us-east-1	SRX203122	Illumina HiSeq 2000	PAIRED	cDNA	TRANSCRIPTOMIC	Oryza sativa Indica Group	ILLUMINA	2015-07-22T00:00:00Z	GSM1032342	SRP017099		Leaf blades																		GSM1032342	Leaf blades			wild type																																																																																																																				22-day-old seedling
4530	Oryza sativa	SRR611649	RNA-Seq	180	2382771060	PRJNA179127	SAMN01803611	1439612222	GEO	public	sra	gs,ncbi,s3	gs.US,ncbi.public,s3.us-east-1	SRX203123	Illumina HiSeq 2000	PAIRED	cDNA	TRANSCRIPTOMIC	Oryza sativa Indica Group	ILLUMINA	2015-07-22T00:00:00Z	GSM1032343	SRP017099		Leaf blades																		GSM1032343	Leaf blades			wild type																																																																																																																				22-day-old seedling
4530	Oryza sativa	SRR611650	RNA-Seq	180	2424454560	PRJNA179127	SAMN01803612	1438970119	GEO	public	sra	gs,ncbi,s3	gs.US,ncbi.public,s3.us-east-1	SRX203124	Illumina HiSeq 2000	PAIRED	cDNA	TRANSCRIPTOMIC	Oryza sativa Indica Group	ILLUMINA	2015-07-22T00:00:00Z	GSM1032344	SRP017099		Leaf blades																		GSM1032344	Leaf blades			tog1 mutant																																																																																																																				22-day-old seedling
4530	Oryza sativa	SRR611651	RNA-Seq	180	2353410900	PRJNA179127	SAMN01803613	1424364991	GEO	public	sra	gs,ncbi,s3	gs.US,ncbi.public,s3.us-east-1	SRX203125	Illumina HiSeq 2000	PAIRED	cDNA	TRANSCRIPTOMIC	Oryza sativa Indica Group	ILLUMINA	2015-07-22T00:00:00Z	GSM1032345	SRP017099		Leaf blades																		GSM1032345	Leaf blades			tog1 mutant																																																																																																																				22-day-old seedling
4530	Oryza sativa	SRR1999345	RNA-Seq	202	4539593268	PRJNA282397	SAMN03569191	2159046252	GEO	public	fastq,sra	gs,ncbi,s3	gs.US,ncbi.public,s3.us-east-1	SRX1011375	Illumina HiSeq 2000	PAIRED	cDNA	TRANSCRIPTOMIC	Oryza sativa Japonica Group	ILLUMINA	2015-05-14T00:00:00Z	GSM1667213	SRP057712		SAM from 6-7 leaf stage																		GSM1667213	DongJin-SAM			DongJin
4530	Oryza sativa	SRR1999346	RNA-Seq	202	4882349292	PRJNA282397	SAMN03569192	2307528527	GEO	public	fastq,sra	gs,ncbi,s3	gs.US,ncbi.public,s3.us-east-1	SRX1011376	Illumina HiSeq 2000	PAIRED	cDNA	TRANSCRIPTOMIC	Oryza sativa Japonica Group	ILLUMINA	2015-05-14T00:00:00Z	GSM1667214	SRP057712		SAM from 6-7 leaf stage																		GSM1667214	DongJin-SAM			DongJin
4530	Oryza sativa	SRR1999347	RNA-Seq	202	5277202126	PRJNA282397	SAMN03569193	2506626920	GEO	public	fastq,sra	gs,ncbi,s3	gs.US,ncbi.public,s3.us-east-1	SRX1011377	Illumina HiSeq 2000	PAIRED	cDNA	TRANSCRIPTOMIC	Oryza sativa Japonica Group	ILLUMINA	2015-05-14T00:00:00Z	GSM1667215	SRP057712		IM from 10-12 leaf stage																		GSM1667215	DongJin-IM			DongJin
4530	Oryza sativa	SRR1999348	RNA-Seq	202	4275504326	PRJNA282397	SAMN03569194	2023686363	GEO	public	fastq,sra	gs,ncbi,s3	gs.US,ncbi.public,s3.us-east-1	SRX1011378	Illumina HiSeq 2000	PAIRED	cDNA	TRANSCRIPTOMIC	Oryza sativa Japonica Group	ILLUMINA	2015-05-14T00:00:00Z	GSM1667216	SRP057712		IM from 10-12 leaf stage																		GSM1667216	DongJin-IM			DongJin
4530	Oryza sativa	SRR1999349	RNA-Seq	202	5888979124	PRJNA282397	SAMN03569195	2796510906	GEO	public	fastq,sra	gs,ncbi,s3	gs.US,ncbi.public,s3.us-east-1	SRX1011379	Illumina HiSeq 2000	PAIRED	cDNA	TRANSCRIPTOMIC	Oryza sativa Japonica Group	ILLUMINA	2015-05-14T00:00:00Z	GSM1667217	SRP057712		IM from 10-12 leaf stage																		GSM1667217	DongJin-IM			SDG711 RNAi
4530	Oryza sativa	SRR1999350	RNA-Seq	202	7054449636	PRJNA282397	SAMN03569196	3345076075	GEO	public	fastq,sra	gs,ncbi,s3	gs.US,ncbi.public,s3.us-east-1	SRX1011380	Illumina HiSeq 2000	PAIRED	cDNA	TRANSCRIPTOMIC	Oryza sativa Japonica Group	ILLUMINA	2015-05-14T00:00:00Z	GSM1667218	SRP057712		IM from 10-12 leaf stage																		GSM1667218	DongJin-IM			SDG711 RNAi
4530	Oryza sativa	SRR2001615	RNA-Seq	250	4407969750	PRJNA280237	SAMN03459112	2140580254	CENTRAL CHINA NORMAL UNIVERSITY	public	fastq,sra	gs,ncbi,s3	gs.US,ncbi.public,s3.us-east-1	SRX1023745	Illumina HiSeq 2000	PAIRED	unspecified	TRANSCRIPTOMIC	Oryza sativa	ILLUMINA	2016-05-12T00:00:00Z	Zhenshan97	SRP056843	LYYR-1_1	leaf		China	Asia	China: wuhan	Plant				Benze Xiao	seedlings				drought						Zhenshan97
4530	Oryza sativa	SRR2001617	RNA-Seq	250	4267829250	PRJNA280237	SAMN03653198	2030591414	CENTRAL CHINA NORMAL UNIVERSITY	public	fastq,sra	gs,ncbi,s3	gs.US,ncbi.public,s3.us-east-1	SRX1023746	Illumina HiSeq 2000	PAIRED	unspecified	TRANSCRIPTOMIC	Oryza sativa	ILLUMINA	2016-05-12T00:00:00Z	IRAT109	SRP056843	LYYR-2	leaf		China	Asia	China: wuhan	Plant				Benze Xiao	seedlings				drought						IRAT109
4530	Oryza sativa	SRR606404	RNA-Seq	200	5500240600	PRJNA178216	SAMN01779696	3671228049	GEO	public	fastq,sra	gs,ncbi,s3	gs.US,ncbi.public,s3.us-east-1	SRX200746	Illumina HiSeq 2000	PAIRED	cDNA	TRANSCRIPTOMIC	Oryza sativa	ILLUMINA	2013-08-19T00:00:00Z	GSM1024434	SRP016635		root															cv. Xieyou9308			GSM1024434	Root																																																																																																																							Tillering stage
4530	Oryza sativa	SRR606405	RNA-Seq	200	3632714800	PRJNA178216	SAMN01779697	2524417797	GEO	public	fastq,sra	gs,ncbi,s3	gs.US,ncbi.public,s3.us-east-1	SRX200747	Illumina HiSeq 2000	PAIRED	cDNA	TRANSCRIPTOMIC	Oryza sativa	ILLUMINA	2013-08-19T00:00:00Z	GSM1024435	SRP016635		root															cv. Xieyou9308			GSM1024435	Root																																																																																																																							Tillering stage
4530	Oryza sativa	SRR606406	RNA-Seq	200	3183711000	PRJNA178216	SAMN01779698	2213579559	GEO	public	fastq,sra	gs,ncbi,s3	gs.US,ncbi.public,s3.us-east-1	SRX200748	Illumina HiSeq 2000	PAIRED	cDNA	TRANSCRIPTOMIC	Oryza sativa	ILLUMINA	2013-08-19T00:00:00Z	GSM1024436	SRP016635		root															cv.R9308			GSM1024436	Root																																																																																																																							Tillering stage
4530	Oryza sativa	SRR606407	RNA-Seq	200	4711009400	PRJNA178216	SAMN01779699	3263850378	GEO	public	fastq,sra	gs,ncbi,s3	gs.US,ncbi.public,s3.us-east-1	SRX200749	Illumina HiSeq 2000	PAIRED	cDNA	TRANSCRIPTOMIC	Oryza sativa	ILLUMINA	2013-08-19T00:00:00Z	GSM1024437	SRP016635		root															cv.R9308			GSM1024437	Root																																																																																																																							Tillering stage
4530	Oryza sativa	SRR606408	RNA-Seq	200	3536558400	PRJNA178216	SAMN01779700	2465732463	GEO	public	sra	gs,ncbi,s3	gs.US,ncbi.public,s3.us-east-1	SRX200750	Illumina HiSeq 2000	PAIRED	cDNA	TRANSCRIPTOMIC	Oryza sativa	ILLUMINA	2013-08-19T00:00:00Z	GSM1024438	SRP016635		root															cv.Xieqingzao B			GSM1024438	Root																																																																																																																							Tillering stage
4530	Oryza sativa	SRR606409	RNA-Seq	200	5363849200	PRJNA178216	SAMN01779701	3577886748	GEO	public	fastq,sra	gs,ncbi,s3	gs.US,ncbi.public,s3.us-east-1	SRX200751	Illumina HiSeq 2000	PAIRED	cDNA	TRANSCRIPTOMIC	Oryza sativa	ILLUMINA	2013-08-19T00:00:00Z	GSM1024439	SRP016635		root															cv.Xieqingzao B			GSM1024439	Root																																																																																																																							Tillering stage
4530	Oryza sativa	SRR606410	RNA-Seq	200	2847917800	PRJNA178216	SAMN01779702	1993639099	GEO	public	sra	gs,ncbi,s3	gs.US,ncbi.public,s3.us-east-1	SRX200752	Illumina HiSeq 2000	PAIRED	cDNA	TRANSCRIPTOMIC	Oryza sativa	ILLUMINA	2013-08-19T00:00:00Z	GSM1024440	SRP016635		root															cv. Xieyou9308			GSM1024440	Root																																																																																																																							Heading stage
4530	Oryza sativa	SRR606411	RNA-Seq	200	2821391800	PRJNA178216	SAMN01779703	1962265648	GEO	public	sra	gs,ncbi,s3	gs.US,ncbi.public,s3.us-east-1	SRX200753	Illumina HiSeq 2000	PAIRED	cDNA	TRANSCRIPTOMIC	Oryza sativa	ILLUMINA	2013-08-19T00:00:00Z	GSM1024441	SRP016635		root															cv. Xieyou9308			GSM1024441	Root																																																																																																																							Heading stage
4530	Oryza sativa	SRR606412	RNA-Seq	200	2744216000	PRJNA178216	SAMN01779704	1909211344	GEO	public	fastq,sra	gs,ncbi,s3	gs.US,ncbi.public,s3.us-east-1	SRX200754	Illumina HiSeq 2000	PAIRED	cDNA	TRANSCRIPTOMIC	Oryza sativa	ILLUMINA	2013-08-19T00:00:00Z	GSM1024442	SRP016635		root															cv.R9308			GSM1024442	Root																																																																																																																							Heading stage
4530	Oryza sativa	SRR606413	RNA-Seq	200	3030700800	PRJNA178216	SAMN01779705	2108105374	GEO	public	fastq,sra	gs,ncbi,s3	gs.US,ncbi.public,s3.us-east-1	SRX200755	Illumina HiSeq 2000	PAIRED	cDNA	TRANSCRIPTOMIC	Oryza sativa	ILLUMINA	2013-08-19T00:00:00Z	GSM1024443	SRP016635		root															cv.R9308			GSM1024443	Root																																																																																																																							Heading stage
4530	Oryza sativa	SRR606414	RNA-Seq	200	3541994200	PRJNA178216	SAMN01779706	2462446580	GEO	public	fastq,sra	gs,ncbi,s3	gs.US,ncbi.public,s3.us-east-1	SRX200756	Illumina HiSeq 2000	PAIRED	cDNA	TRANSCRIPTOMIC	Oryza sativa	ILLUMINA	2013-08-19T00:00:00Z	GSM1024444	SRP016635		root															cv.Xieqingzao B			GSM1024444	Root																																																																																																																							Heading stage
4530	Oryza sativa	SRR606415	RNA-Seq	200	3212280200	PRJNA178216	SAMN01779707	2241534708	GEO	public	sra	gs,ncbi,s3	gs.US,ncbi.public,s3.us-east-1	SRX200757	Illumina HiSeq 2000	PAIRED	cDNA	TRANSCRIPTOMIC	Oryza sativa	ILLUMINA	2013-08-19T00:00:00Z	GSM1024445	SRP016635		root															cv.Xieqingzao B			GSM1024445	Root																																																																																																																							Heading stage
4530	Oryza sativa	DRR001963	RNA-Seq	76	244026044	PRJDB2669	SAMD00013664	130404987	NIAS	public	sra	gs,ncbi,s3	gs.US,ncbi.public,s3.us-east-1	DRX001420	Illumina Genome Analyzer IIx	SINGLE	RANDOM PCR	TRANSCRIPTOMIC	Oryza sativa Japonica Group	ILLUMINA	2012-12-05T00:00:00Z	SAMD00013664	DRP000568	NPB								DRS001349																																																																																					Oryza sativa L. ssp. japonica cv. Nipponbare (Pia)
4530	Oryza sativa	DRR001964	RNA-Seq	76	494438824	PRJDB2669	SAMD00013664	259515659	NIAS	public	sra	gs,ncbi,s3	gs.US,ncbi.public,s3.us-east-1	DRX001420	Illumina Genome Analyzer IIx	SINGLE	RANDOM PCR	TRANSCRIPTOMIC	Oryza sativa Japonica Group	ILLUMINA	2012-12-05T00:00:00Z	SAMD00013664	DRP000568	NPB								DRS001349																																																																																					Oryza sativa L. ssp. japonica cv. Nipponbare (Pia)
4530	Oryza sativa	DRR001965	RNA-Seq	76	236820332	PRJDB2669	SAMD00013664	135408988	NIAS	public	sra	gs,ncbi,s3	gs.US,ncbi.public,s3.us-east-1	DRX001420	Illumina Genome Analyzer IIx	SINGLE	RANDOM PCR	TRANSCRIPTOMIC	Oryza sativa Japonica Group	ILLUMINA	2012-12-05T00:00:00Z	SAMD00013664	DRP000568	NPB								DRS001349																																																																																					Oryza sativa L. ssp. japonica cv. Nipponbare (Pia)
4530	Oryza sativa	SRR2040380	miRNA-Seq	33	248005428	PRJNA284956	SAMN03734748	143424001	GEO	public	fastq,sra	gs,ncbi,s3	gs.US,ncbi.public,s3.us-east-1	SRX1038755	Illumina Genome Analyzer II	SINGLE	size fractionation	TRANSCRIPTOMIC	Oryza sativa Japonica Group	ILLUMINA	2016-02-25T00:00:00Z	GSM1695932	SRP058724		leaf (four-leaf to five-leaf stage)													MDJ8 wild type	control				GSM1695932	MDJ8 leaves before treatment as control\, biological replicate 1
4530	Oryza sativa	SRR2040381	miRNA-Seq	33	258365316	PRJNA284956	SAMN03734748	147903069	GEO	public	fastq,sra	gs,ncbi,s3	gs.US,ncbi.public,s3.us-east-1	SRX1038755	Illumina Genome Analyzer II	SINGLE	size fractionation	TRANSCRIPTOMIC	Oryza sativa Japonica Group	ILLUMINA	2016-02-25T00:00:00Z	GSM1695932	SRP058724		leaf (four-leaf to five-leaf stage)													MDJ8 wild type	control				GSM1695932	MDJ8 leaves before treatment as control\, biological replicate 1
4530	Oryza sativa	SRR2040382	miRNA-Seq	33	224008917	PRJNA284956	SAMN03734749	139158820	GEO	public	fastq,sra	gs,ncbi,s3	gs.US,ncbi.public,s3.us-east-1	SRX1038756	Illumina Genome Analyzer II	SINGLE	size fractionation	TRANSCRIPTOMIC	Oryza sativa Japonica Group	ILLUMINA	2016-02-25T00:00:00Z	GSM1695933	SRP058724		leaf (four-leaf to five-leaf stage)													MDJ8 wild type	2 hours post mock treatment				GSM1695933	MDJ8 leaves with 2 hours post mock treatment
4530	Oryza sativa	SRR2040383	miRNA-Seq	33	227954859	PRJNA284956	SAMN03734749	140690557	GEO	public	fastq,sra	gs,ncbi,s3	gs.US,ncbi.public,s3.us-east-1	SRX1038756	Illumina Genome Analyzer II	SINGLE	size fractionation	TRANSCRIPTOMIC	Oryza sativa Japonica Group	ILLUMINA	2016-02-25T00:00:00Z	GSM1695933	SRP058724		leaf (four-leaf to five-leaf stage)													MDJ8 wild type	2 hours post mock treatment				GSM1695933	MDJ8 leaves with 2 hours post mock treatment
4530	Oryza sativa	SRR2040384	miRNA-Seq	33	190709211	PRJNA284956	SAMN03734750	116494195	GEO	public	fastq,sra	gs,ncbi,s3	gs.US,ncbi.public,s3.us-east-1	SRX1038757	Illumina Genome Analyzer II	SINGLE	size fractionation	TRANSCRIPTOMIC	Oryza sativa Japonica Group	ILLUMINA	2016-02-25T00:00:00Z	GSM1695934	SRP058724		leaf (four-leaf to five-leaf stage)													MDJ8 wild type	4 hours post mock treatment				GSM1695934	MDJ8 leaves with 4 hours post mock treatment
4530	Oryza sativa	SRR2040385	miRNA-Seq	33	194081349	PRJNA284956	SAMN03734750	117764507	GEO	public	fastq,sra	gs,ncbi,s3	gs.US,ncbi.public,s3.us-east-1	SRX1038757	Illumina Genome Analyzer II	SINGLE	size fractionation	TRANSCRIPTOMIC	Oryza sativa Japonica Group	ILLUMINA	2016-02-25T00:00:00Z	GSM1695934	SRP058724		leaf (four-leaf to five-leaf stage)													MDJ8 wild type	4 hours post mock treatment				GSM1695934	MDJ8 leaves with 4 hours post mock treatment
4530	Oryza sativa	SRR2040386	miRNA-Seq	33	188434356	PRJNA284956	SAMN03734751	114833090	GEO	public	fastq,sra	gs,ncbi,s3	gs.US,ncbi.public,s3.us-east-1	SRX1038758	Illumina Genome Analyzer II	SINGLE	size fractionation	TRANSCRIPTOMIC	Oryza sativa Japonica Group	ILLUMINA	2016-02-25T00:00:00Z	GSM1695935	SRP058724		leaf (four-leaf to five-leaf stage)													MDJ8 wild type	24 hours post mock treatment				GSM1695935	MDJ8 leaves with 24 hours post mock treatment
4530	Oryza sativa	SRR2040387	miRNA-Seq	33	188572758	PRJNA284956	SAMN03734751	114556800	GEO	public	fastq,sra	gs,ncbi,s3	gs.US,ncbi.public,s3.us-east-1	SRX1038758	Illumina Genome Analyzer II	SINGLE	size fractionation	TRANSCRIPTOMIC	Oryza sativa Japonica Group	ILLUMINA	2016-02-25T00:00:00Z	GSM1695935	SRP058724		leaf (four-leaf to five-leaf stage)													MDJ8 wild type	24 hours post mock treatment				GSM1695935	MDJ8 leaves with 24 hours post mock treatment
4530	Oryza sativa	SRR2040388	miRNA-Seq	33	212252139	PRJNA284956	SAMN03734752	130633410	GEO	public	fastq,sra	gs,ncbi,s3	gs.US,ncbi.public,s3.us-east-1	SRX1038759	Illumina Genome Analyzer II	SINGLE	size fractionation	TRANSCRIPTOMIC	Oryza sativa Japonica Group	ILLUMINA	2016-02-25T00:00:00Z	GSM1695936	SRP058724		leaf (four-leaf to five-leaf stage)													MDJ8 wild type	2 hours post PXO61 treatment				GSM1695936	MDJ8 leaves with 2 hours post PXO61 treatment
4530	Oryza sativa	SRR2040389	miRNA-Seq	33	216170856	PRJNA284956	SAMN03734752	132367039	GEO	public	fastq,sra	gs,ncbi,s3	gs.US,ncbi.public,s3.us-east-1	SRX1038759	Illumina Genome Analyzer II	SINGLE	size fractionation	TRANSCRIPTOMIC	Oryza sativa Japonica Group	ILLUMINA	2016-02-25T00:00:00Z	GSM1695936	SRP058724		leaf (four-leaf to five-leaf stage)													MDJ8 wild type	2 hours post PXO61 treatment				GSM1695936	MDJ8 leaves with 2 hours post PXO61 treatment
4530	Oryza sativa	SRR2040390	miRNA-Seq	33	179152545	PRJNA284956	SAMN03734753	111358018	GEO	public	fastq,sra	gs,ncbi,s3	gs.US,ncbi.public,s3.us-east-1	SRX1038760	Illumina Genome Analyzer II	SINGLE	size fractionation	TRANSCRIPTOMIC	Oryza sativa Japonica Group	ILLUMINA	2016-02-25T00:00:00Z	GSM1695937	SRP058724		leaf (four-leaf to five-leaf stage)													MDJ8 wild type	4 hours post PXO61 treatment				GSM1695937	MDJ8 leaves with 4 hours post PXO61 treatment
4530	Oryza sativa	SRR2040391	miRNA-Seq	33	182522934	PRJNA284956	SAMN03734753	112713108	GEO	public	fastq,sra	gs,ncbi,s3	gs.US,ncbi.public,s3.us-east-1	SRX1038760	Illumina Genome Analyzer II	SINGLE	size fractionation	TRANSCRIPTOMIC	Oryza sativa Japonica Group	ILLUMINA	2016-02-25T00:00:00Z	GSM1695937	SRP058724		leaf (four-leaf to five-leaf stage)													MDJ8 wild type	4 hours post PXO61 treatment				GSM1695937	MDJ8 leaves with 4 hours post PXO61 treatment
4530	Oryza sativa	SRR2040392	miRNA-Seq	33	170365965	PRJNA284956	SAMN03734754	96956742	GEO	public	fastq,sra	gs,ncbi,s3	gs.US,ncbi.public,s3.us-east-1	SRX1038761	Illumina Genome Analyzer II	SINGLE	size fractionation	TRANSCRIPTOMIC	Oryza sativa Japonica Group	ILLUMINA	2016-02-25T00:00:00Z	GSM1695938	SRP058724		leaf (four-leaf to five-leaf stage)													MDJ8 wild type	24 hours post PXO61 treatment				GSM1695938	MDJ8 leaves with 24 hours post PXO61 treatment
4530	Oryza sativa	SRR2040393	miRNA-Seq	33	177788622	PRJNA284956	SAMN03734754	99629442	GEO	public	fastq,sra	gs,ncbi,s3	gs.US,ncbi.public,s3.us-east-1	SRX1038761	Illumina Genome Analyzer II	SINGLE	size fractionation	TRANSCRIPTOMIC	Oryza sativa Japonica Group	ILLUMINA	2016-02-25T00:00:00Z	GSM1695938	SRP058724		leaf (four-leaf to five-leaf stage)													MDJ8 wild type	24 hours post PXO61 treatment				GSM1695938	MDJ8 leaves with 24 hours post PXO61 treatment
4530	Oryza sativa	SRR2040394	miRNA-Seq	33	212867589	PRJNA284956	SAMN03734755	125238181	GEO	public	fastq,sra	gs,ncbi,s3	gs.US,ncbi.public,s3.us-east-1	SRX1038762	Illumina Genome Analyzer II	SINGLE	size fractionation	TRANSCRIPTOMIC	Oryza sativa Japonica Group	ILLUMINA	2016-02-25T00:00:00Z	GSM1695939	SRP058724		leaf (four-leaf to five-leaf stage)													MDJ8 wild type	control				GSM1695939	MDJ8 leaves before treatment as control\, biological replicate 2
4530	Oryza sativa	SRR2040395	miRNA-Seq	33	212793768	PRJNA284956	SAMN03734755	124894311	GEO	public	fastq,sra	gs,ncbi,s3	gs.US,ncbi.public,s3.us-east-1	SRX1038762	Illumina Genome Analyzer II	SINGLE	size fractionation	TRANSCRIPTOMIC	Oryza sativa Japonica Group	ILLUMINA	2016-02-25T00:00:00Z	GSM1695939	SRP058724		leaf (four-leaf to five-leaf stage)													MDJ8 wild type	control				GSM1695939	MDJ8 leaves before treatment as control\, biological replicate 2
4530	Oryza sativa	SRR2040396	miRNA-Seq	33	276981210	PRJNA284956	SAMN03734756	157887187	GEO	public	fastq,sra	gs,ncbi,s3	gs.US,ncbi.public,s3.us-east-1	SRX1038763	Illumina Genome Analyzer II	SINGLE	size fractionation	TRANSCRIPTOMIC	Oryza sativa Japonica Group	ILLUMINA	2016-02-25T00:00:00Z	GSM1695940	SRP058724		leaf (four-leaf to five-leaf stage)													Rb49 transgenic line carrying Xa3/Xa26	control				GSM1695940	Rb49 leaves before treatment as control
4530	Oryza sativa	SRR2040397	miRNA-Seq	33	289161906	PRJNA284956	SAMN03734756	162436609	GEO	public	fastq,sra	gs,ncbi,s3	gs.US,ncbi.public,s3.us-east-1	SRX1038763	Illumina Genome Analyzer II	SINGLE	size fractionation	TRANSCRIPTOMIC	Oryza sativa Japonica Group	ILLUMINA	2016-02-25T00:00:00Z	GSM1695940	SRP058724		leaf (four-leaf to five-leaf stage)													Rb49 transgenic line carrying Xa3/Xa26	control				GSM1695940	Rb49 leaves before treatment as control
4530	Oryza sativa	SRR2040398	miRNA-Seq	33	220189860	PRJNA284956	SAMN03734757	135342454	GEO	public	fastq,sra	gs,ncbi,s3	gs.US,ncbi.public,s3.us-east-1	SRX1038764	Illumina Genome Analyzer II	SINGLE	size fractionation	TRANSCRIPTOMIC	Oryza sativa Japonica Group	ILLUMINA	2016-02-25T00:00:00Z	GSM1695941	SRP058724		leaf (four-leaf to five-leaf stage)													Rb49 transgenic line carrying Xa3/Xa26	2 hours post mock treatment				GSM1695941	Rb49 leaves with 2 hours post mock treatment
4530	Oryza sativa	SRR2040399	miRNA-Seq	33	224152896	PRJNA284956	SAMN03734757	136949965	GEO	public	fastq,sra	gs,ncbi,s3	gs.US,ncbi.public,s3.us-east-1	SRX1038764	Illumina Genome Analyzer II	SINGLE	size fractionation	TRANSCRIPTOMIC	Oryza sativa Japonica Group	ILLUMINA	2016-02-25T00:00:00Z	GSM1695941	SRP058724		leaf (four-leaf to five-leaf stage)													Rb49 transgenic line carrying Xa3/Xa26	2 hours post mock treatment				GSM1695941	Rb49 leaves with 2 hours post mock treatment
4530	Oryza sativa	SRR2040400	miRNA-Seq	33	198870045	PRJNA284956	SAMN03734758	120768917	GEO	public	fastq,sra	gs,ncbi,s3	gs.US,ncbi.public,s3.us-east-1	SRX1038765	Illumina Genome Analyzer II	SINGLE	size fractionation	TRANSCRIPTOMIC	Oryza sativa Japonica Group	ILLUMINA	2016-02-25T00:00:00Z	GSM1695942	SRP058724		leaf (four-leaf to five-leaf stage)													Rb49 transgenic line carrying Xa3/Xa26	4 hours post mock treatment				GSM1695942	Rb49 leaves with 4 hours post mock treatment\, technical replicate 1
4530	Oryza sativa	SRR2040401	miRNA-Seq	33	198930468	PRJNA284956	SAMN03734758	120476977	GEO	public	fastq,sra	gs,ncbi,s3	gs.US,ncbi.public,s3.us-east-1	SRX1038765	Illumina Genome Analyzer II	SINGLE	size fractionation	TRANSCRIPTOMIC	Oryza sativa Japonica Group	ILLUMINA	2016-02-25T00:00:00Z	GSM1695942	SRP058724		leaf (four-leaf to five-leaf stage)													Rb49 transgenic line carrying Xa3/Xa26	4 hours post mock treatment				GSM1695942	Rb49 leaves with 4 hours post mock treatment\, technical replicate 1
4530	Oryza sativa	SRR2040402	miRNA-Seq	33	200515590	PRJNA284956	SAMN03734759	119773964	GEO	public	fastq,sra	gs,ncbi,s3	gs.US,ncbi.public,s3.us-east-1	SRX1038766	Illumina Genome Analyzer II	SINGLE	size fractionation	TRANSCRIPTOMIC	Oryza sativa Japonica Group	ILLUMINA	2016-02-25T00:00:00Z	GSM1695943	SRP058724		leaf (four-leaf to five-leaf stage)													Rb49 transgenic line carrying Xa3/Xa26	24 hours post mock treatment				GSM1695943	Rb49 leaves with 24 hours post mock treatment
4530	Oryza sativa	SRR2040403	miRNA-Seq	33	200579346	PRJNA284956	SAMN03734759	119439637	GEO	public	fastq,sra	gs,ncbi,s3	gs.US,ncbi.public,s3.us-east-1	SRX1038766	Illumina Genome Analyzer II	SINGLE	size fractionation	TRANSCRIPTOMIC	Oryza sativa Japonica Group	ILLUMINA	2016-02-25T00:00:00Z	GSM1695943	SRP058724		leaf (four-leaf to five-leaf stage)													Rb49 transgenic line carrying Xa3/Xa26	24 hours post mock treatment				GSM1695943	Rb49 leaves with 24 hours post mock treatment
4530	Oryza sativa	SRR2040404	miRNA-Seq	33	184186860	PRJNA284956	SAMN03734760	113504533	GEO	public	fastq,sra	gs,ncbi,s3	gs.US,ncbi.public,s3.us-east-1	SRX1038767	Illumina Genome Analyzer II	SINGLE	size fractionation	TRANSCRIPTOMIC	Oryza sativa Japonica Group	ILLUMINA	2016-02-25T00:00:00Z	GSM1695944	SRP058724		leaf (four-leaf to five-leaf stage)													Rb49 transgenic line carrying Xa3/Xa26	2 hours post PXO61 treatment				GSM1695944	Rb49 leaves with 2 hours post PXO61 treatment
4530	Oryza sativa	SRR2040405	miRNA-Seq	33	187769175	PRJNA284956	SAMN03734760	115005547	GEO	public	fastq,sra	gs,ncbi,s3	gs.US,ncbi.public,s3.us-east-1	SRX1038767	Illumina Genome Analyzer II	SINGLE	size fractionation	TRANSCRIPTOMIC	Oryza sativa Japonica Group	ILLUMINA	2016-02-25T00:00:00Z	GSM1695944	SRP058724		leaf (four-leaf to five-leaf stage)													Rb49 transgenic line carrying Xa3/Xa26	2 hours post PXO61 treatment				GSM1695944	Rb49 leaves with 2 hours post PXO61 treatment
4530	Oryza sativa	SRR2040406	miRNA-Seq	33	203391870	PRJNA284956	SAMN03734761	121658889	GEO	public	fastq,sra	gs,ncbi,s3	gs.US,ncbi.public,s3.us-east-1	SRX1038768	Illumina Genome Analyzer II	SINGLE	size fractionation	TRANSCRIPTOMIC	Oryza sativa Japonica Group	ILLUMINA	2016-02-25T00:00:00Z	GSM1695945	SRP058724		leaf (four-leaf to five-leaf stage)													Rb49 transgenic line carrying Xa3/Xa26	4 hours post PXO61 treatment				GSM1695945	Rb49 leaves with 4 hours post PXO61 treatment
4530	Oryza sativa	SRR2040407	miRNA-Seq	33	203423154	PRJNA284956	SAMN03734761	121308508	GEO	public	fastq,sra	gs,ncbi,s3	gs.US,ncbi.public,s3.us-east-1	SRX1038768	Illumina Genome Analyzer II	SINGLE	size fractionation	TRANSCRIPTOMIC	Oryza sativa Japonica Group	ILLUMINA	2016-02-25T00:00:00Z	GSM1695945	SRP058724		leaf (four-leaf to five-leaf stage)													Rb49 transgenic line carrying Xa3/Xa26	4 hours post PXO61 treatment				GSM1695945	Rb49 leaves with 4 hours post PXO61 treatment
4530	Oryza sativa	SRR2040408	miRNA-Seq	33	308976888	PRJNA284956	SAMN03734762	175962929	GEO	public	fastq,sra	gs,ncbi,s3	gs.US,ncbi.public,s3.us-east-1	SRX1038769	Illumina Genome Analyzer II	SINGLE	size fractionation	TRANSCRIPTOMIC	Oryza sativa Japonica Group	ILLUMINA	2016-02-25T00:00:00Z	GSM1695946	SRP058724		leaf (four-leaf to five-leaf stage)													Rb49 transgenic line carrying Xa3/Xa26	24 hours post PXO61 treatment				GSM1695946	Rb49 leaves with 24 hours post PXO61 treatment
4530	Oryza sativa	SRR2040409	miRNA-Seq	33	322000074	PRJNA284956	SAMN03734762	180944047	GEO	public	fastq,sra	gs,ncbi,s3	gs.US,ncbi.public,s3.us-east-1	SRX1038769	Illumina Genome Analyzer II	SINGLE	size fractionation	TRANSCRIPTOMIC	Oryza sativa Japonica Group	ILLUMINA	2016-02-25T00:00:00Z	GSM1695946	SRP058724		leaf (four-leaf to five-leaf stage)													Rb49 transgenic line carrying Xa3/Xa26	24 hours post PXO61 treatment				GSM1695946	Rb49 leaves with 24 hours post PXO61 treatment
4530	Oryza sativa	SRR2040410	miRNA-Seq	33	185390436	PRJNA284956	SAMN03734763	110943515	GEO	public	fastq,sra	gs,ncbi,s3	gs.US,ncbi.public,s3.us-east-1	SRX1038770	Illumina Genome Analyzer II	SINGLE	size fractionation	TRANSCRIPTOMIC	Oryza sativa Japonica Group	ILLUMINA	2016-02-25T00:00:00Z	GSM1695947	SRP058724		leaf (four-leaf to five-leaf stage)													Rb49 transgenic line carrying Xa3/Xa26	4 hours post mock treatment				GSM1695947	Rb49 leaves with 4 hours post mock treatment\, technical replicate 2
4530	Oryza sativa	SRR2040411	miRNA-Seq	33	185260647	PRJNA284956	SAMN03734763	110544249	GEO	public	fastq,sra	gs,ncbi,s3	gs.US,ncbi.public,s3.us-east-1	SRX1038770	Illumina Genome Analyzer II	SINGLE	size fractionation	TRANSCRIPTOMIC	Oryza sativa Japonica Group	ILLUMINA	2016-02-25T00:00:00Z	GSM1695947	SRP058724		leaf (four-leaf to five-leaf stage)													Rb49 transgenic line carrying Xa3/Xa26	4 hours post mock treatment				GSM1695947	Rb49 leaves with 4 hours post mock treatment\, technical replicate 2
4530	Oryza sativa	SRR2040568	RNA-Seq	202	7744317410	PRJNA284216	SAMN03700046	5374900231	COLLEGE OF LIFE SCIENCES, NANJING AGRICULTURAL UNI	public	fastq,sra	gs,ncbi,s3	gs.US,ncbi.public,s3.us-east-1	SRX1030320	Illumina HiSeq 2500	PAIRED	cDNA	TRANSCRIPTOMIC	Oryza sativa	ILLUMINA	2015-06-04T00:00:00Z	Control	SRP058434	control	root	15 days	Japan	Asia	Japan	Plant									Control						missing
4530	Oryza sativa	SRR2040569	RNA-Seq	202	8590111812	PRJNA284216	SAMN03700047	6033004030	COLLEGE OF LIFE SCIENCES, NANJING AGRICULTURAL UNI	public	fastq,sra	gs,ncbi,s3	gs.US,ncbi.public,s3.us-east-1	SRX1030321	Illumina HiSeq 2500	PAIRED	cDNA	TRANSCRIPTOMIC	Oryza sativa	ILLUMINA	2015-06-04T00:00:00Z	Cd1	SRP058434	Cd1	root	15 days	Japan	Asia	Japan	Plant									Low concentration cadmium						missing
4530	Oryza sativa	SRR2040570	RNA-Seq	202	7681243516	PRJNA284216	SAMN03700048	5339504273	COLLEGE OF LIFE SCIENCES, NANJING AGRICULTURAL UNI	public	fastq,sra	gs,ncbi,s3	gs.US,ncbi.public,s3.us-east-1	SRX1032782	Illumina HiSeq 2500	PAIRED	cDNA	TRANSCRIPTOMIC	Oryza sativa	ILLUMINA	2015-06-04T00:00:00Z	Cd2	SRP058434	Cd2	root	15 days	Japan	Asia	Japan	Plant									High concentration cadmium						missing
4530	Oryza sativa	SRR1036340	OTHER	51	1029458001	PRJNA215013	SAMN02315601	508899843	PLANT ENERGY BIOLOGY	public	fastq,sra	gs,ncbi,s3	gs.US,ncbi.public,s3.us-east-1	SRX336041	Illumina HiSeq 1000	SINGLE	size fractionation	TRANSCRIPTOMIC	Oryza sativa Japonica Group	ILLUMINA	2013-11-22T00:00:00Z	root_21d -Pi_r1	SRP028766	root_21d -Pi_r1	root																				Nipponbare																																																																																																																																																																																																						root_21dd -Pi_r1
4530	Oryza sativa	SRR1036342	OTHER	51	990331821	PRJNA215013	SAMN02315602	491601364	PLANT ENERGY BIOLOGY	public	fastq,sra	gs,ncbi,s3	gs.US,ncbi.public,s3.us-east-1	SRX336042	Illumina HiSeq 1000	SINGLE	size fractionation	TRANSCRIPTOMIC	Oryza sativa Japonica Group	ILLUMINA	2013-11-22T00:00:00Z	root_21d -Pi_r2	SRP028766	root_21d -Pi_r2	root																				Nipponbare																																																																																																																																																																																																						root_21dd -Pi_r2
4530	Oryza sativa	SRR1036346	OTHER	51	787300770	PRJNA215013	SAMN02315598	389797803	PLANT ENERGY BIOLOGY	public	fastq,sra	gs,ncbi,s3	gs.US,ncbi.public,s3.us-east-1	SRX336038	Illumina HiSeq 1000	SINGLE	size fractionation	TRANSCRIPTOMIC	Oryza sativa Japonica Group	ILLUMINA	2013-11-22T00:00:00Z	root_21d +Pi_r1	SRP028766	root_21d +Pi_r1	root																				Nipponbare																																																																																																																																																																																																						root_21dd +Pi_r1
4530	Oryza sativa	SRR1036347	OTHER	51	2342691069	PRJNA215013	SAMN02315604	1080410438	PLANT ENERGY BIOLOGY	public	fastq,sra	gs,ncbi,s3	gs.US,ncbi.public,s3.us-east-1	SRX336044	Illumina HiSeq 1000	SINGLE	size fractionation	TRANSCRIPTOMIC	Oryza sativa Japonica Group	ILLUMINA	2013-11-22T00:00:00Z	shoot_21d +Pi_r1	SRP028766	shoot_21d +Pi_r1	shoot																				Nipponbare																																																																																																																																																																																																						shoot_21dd +Pi_r1
4530	Oryza sativa	SRR1036350	OTHER	51	406238613	PRJNA215013	SAMN02315600	195607851	PLANT ENERGY BIOLOGY	public	fastq,sra	gs,ncbi,s3	gs.US,ncbi.public,s3.us-east-1	SRX336040	Illumina HiSeq 1000	SINGLE	size fractionation	TRANSCRIPTOMIC	Oryza sativa Japonica Group	ILLUMINA	2013-11-22T00:00:00Z	root_21d +Pi_r3	SRP028766	root_21d +Pi_r3	root																				Nipponbare																																																																																																																																																																																																						root_21dd +Pi_r3
4530	Oryza sativa	SRR1982245	RNA-Seq	49	833694869	PRJNA281027	SAMN03488440	590509932	ANNOROAD	public	fastq,sra	gs,ncbi,s3	gs.US,ncbi.public,s3.us-east-1	SRX999925	Illumina HiSeq 2500	SINGLE	PolyA	TRANSCRIPTOMIC	Oryza sativa	ILLUMINA	2016-04-16T00:00:00Z	WT-1	SRP057432		leaf	28 days	China	Asia	China	Plant									no treatment						wild-type 1																																																																																					wild-type phenotype
4530	Oryza sativa	SRR1982252	RNA-Seq	49	731387916	PRJNA281027	SAMN03488442	516956528	ANNOROAD	public	fastq,sra	gs,ncbi,s3	gs.US,ncbi.public,s3.us-east-1	SRX1001145	Illumina HiSeq 2500	SINGLE	PolyA	TRANSCRIPTOMIC	Oryza sativa	ILLUMINA	2016-04-16T00:00:00Z	WT-3	SRP057432		leaf	28 days	China	Asia	China	Plant									no treatment						wild-type 3																																																																																					wild-type phenotype
4530	Oryza sativa	SRR1982263	RNA-Seq	49	616408779	PRJNA281027	SAMN03488447	437826624	ANNOROAD	public	fastq,sra	gs,ncbi,s3	gs.US,ncbi.public,s3.us-east-1	SRX1001153	Illumina HiSeq 2500	SINGLE	PolyA	TRANSCRIPTOMIC	Oryza sativa	ILLUMINA	2016-04-16T00:00:00Z	ABF1E-2	SRP057432		leaf	28 days	China	Asia	China	Plant									no treatment						ABF1V overexpression lines 2																																																																																					ealier flowering and drought sensitive
4530	Oryza sativa	SRR1982265	RNA-Seq	49	674038267	PRJNA281027	SAMN03488448	477571120	ANNOROAD	public	fastq,sra	gs,ncbi,s3	gs.US,ncbi.public,s3.us-east-1	SRX1001155	Illumina HiSeq 2500	SINGLE	PolyA	TRANSCRIPTOMIC	Oryza sativa	ILLUMINA	2016-04-16T00:00:00Z	ABF1E-3	SRP057432		leaf	28 days	China	Asia	China	Plant									no treatment						ABF1V overexpression lines 3																																																																																					ealier flowering and drought sensitive
4530	Oryza sativa	SRR1982831	RNA-Seq	200	4712126600	PRJNA281699	SAMN03480670	3238162843	LONGPING BRANCH OF GRADUATE SCHOOL, CENTRAL SOUTH	public	fastq,sra	gs,ncbi,s3	gs.US,ncbi.public,s3.us-east-1	SRX1001488	Illumina HiSeq 2000	PAIRED	cDNA	TRANSCRIPTOMIC	Oryza sativa	ILLUMINA	2015-04-23T00:00:00Z	CP_AR1	SRP057498	CP_AR1	anther		China	Asia	China:Changsha	Plant															P64S
4530	Oryza sativa	SRR1985012	RNA-Seq	200	3787437200	PRJNA245461	SAMN02739583	2327986160	IGDB, CAS	public	fastq,sra	gs,ncbi,s3	gs.US,ncbi.public,s3.us-east-1	SRX528781	Illumina HiSeq 2000	PAIRED	unspecified	TRANSCRIPTOMIC	Oryza sativa Japonica Group	ILLUMINA	2016-04-23T00:00:00Z	Wild type	SRP041468		seedling	missing	uncalculated	uncalculated	missing	Plant				Jingsong Zhang\, 1 West Beichen Road\, Chaoyang District\, Beijing 100101\, P.R. China											japonica
4530	Oryza sativa	SRR1985015	RNA-Seq	200	2746556600	PRJNA245461	SAMN02739584	1679613307	IGDB, CAS	public	fastq,sra	gs,ncbi,s3	gs.US,ncbi.public,s3.us-east-1	SRX528780	Illumina HiSeq 2000	PAIRED	unspecified	TRANSCRIPTOMIC	Oryza sativa Japonica Group	ILLUMINA	2016-04-23T00:00:00Z	wild type with ethylene treatment	SRP041468		seedling	missing	uncalculated	uncalculated	missing	Plant				Jingsong Zhang\, 1 West Beichen Road\, Chaoyang District\, Beijing 100101\, P.R. China											japonica
4530	Oryza sativa	SRR1985017	RNA-Seq	200	4135570800	PRJNA245461	SAMN02739584	2507707797	IGDB, CAS	public	fastq,sra	gs,ncbi,s3	gs.US,ncbi.public,s3.us-east-1	SRX528780	Illumina HiSeq 2000	PAIRED	unspecified	TRANSCRIPTOMIC	Oryza sativa Japonica Group	ILLUMINA	2016-04-23T00:00:00Z	wild type with ethylene treatment	SRP041468		seedling	missing	uncalculated	uncalculated	missing	Plant				Jingsong Zhang\, 1 West Beichen Road\, Chaoyang District\, Beijing 100101\, P.R. China											japonica
4530	Oryza sativa	SRR1985021	RNA-Seq	200	9091446000	PRJNA245461	SAMN02739585	5294693822	IGDB, CAS	public	fastq,sra	gs,ncbi,s3	gs.US,ncbi.public,s3.us-east-1	SRX528786	Illumina HiSeq 2000	PAIRED	unspecified	TRANSCRIPTOMIC	Oryza sativa Japonica Group	ILLUMINA	2016-04-23T00:00:00Z	mhz1 with ethylene treatment	SRP041468		seedling	missing	uncalculated	uncalculated	missing	Plant				Jingsong Zhang\, 1 West Beichen Road\, Chaoyang District\, Beijing 100101\, P.R. China											japonica
4530	Oryza sativa	SRR1985024	RNA-Seq	200	3230092200	PRJNA245461	SAMN02739585	2012203337	IGDB, CAS	public	fastq,sra	gs,ncbi,s3	gs.US,ncbi.public,s3.us-east-1	SRX528786	Illumina HiSeq 2000	PAIRED	unspecified	TRANSCRIPTOMIC	Oryza sativa Japonica Group	ILLUMINA	2016-04-23T00:00:00Z	mhz1 with ethylene treatment	SRP041468		seedling	missing	uncalculated	uncalculated	missing	Plant				Jingsong Zhang\, 1 West Beichen Road\, Chaoyang District\, Beijing 100101\, P.R. China											japonica
4530	Oryza sativa	SRR1985027	RNA-Seq	200	4470781600	PRJNA245461	SAMN02739582	2706321153	IGDB, CAS	public	fastq,sra	gs,ncbi,s3	gs.US,ncbi.public,s3.us-east-1	SRX528787	Illumina HiSeq 2000	PAIRED	unspecified	TRANSCRIPTOMIC	Oryza sativa Japonica Group	ILLUMINA	2016-04-23T00:00:00Z	mhz7	SRP041468		seedling	missing	uncalculated	uncalculated	missing	Plant				Jingsong Zhang\, 1 West Beichen Road\, Chaoyang District\, Beijing 100101\, P.R. China											japonica
4530	Oryza sativa	SRR1985029	RNA-Seq	200	2434010800	PRJNA245461	SAMN02739595	1474398108	IGDB, CAS	public	fastq,sra	gs,ncbi,s3	gs.US,ncbi.public,s3.us-east-1	SRX528788	Illumina HiSeq 2000	PAIRED	unspecified	TRANSCRIPTOMIC	Oryza sativa Japonica Group	ILLUMINA	2016-04-23T00:00:00Z	mhz7 with ethylene treatment	SRP041468		seedling	missing	uncalculated	uncalculated	missing	Plant				Jingsong Zhang\, 1 West Beichen Road\, Chaoyang District\, Beijing 100101\, P.R. China											japonica
4530	Oryza sativa	SRR1985030	RNA-Seq	200	2527500200	PRJNA245461	SAMN02739595	1668896646	IGDB, CAS	public	fastq,sra	gs,ncbi,s3	gs.US,ncbi.public,s3.us-east-1	SRX528788	Illumina HiSeq 2000	PAIRED	unspecified	TRANSCRIPTOMIC	Oryza sativa Japonica Group	ILLUMINA	2016-04-23T00:00:00Z	mhz7 with ethylene treatment	SRP041468		seedling	missing	uncalculated	uncalculated	missing	Plant				Jingsong Zhang\, 1 West Beichen Road\, Chaoyang District\, Beijing 100101\, P.R. China											japonica
4530	Oryza sativa	SRR1985032	RNA-Seq	200	2641808200	PRJNA245461	SAMN03015926	1755438768	IGDB, CAS	public	fastq,sra	gs,ncbi,s3	gs.US,ncbi.public,s3.us-east-1	SRX691126	Illumina HiSeq 2000	PAIRED	unspecified	TRANSCRIPTOMIC	Oryza sativa Japonica Group	ILLUMINA	2016-04-23T00:00:00Z	mhz3	SRP041468		seedling	missing	uncalculated	uncalculated	missing	Plant				Jingsong Zhang\, 1 West Beichen Road\, Chaoyang District\, Beijing 100101\, P.R. China					air						japonica																																																																																																																																																																																																									mhz3
4530	Oryza sativa	SRR1985033	RNA-Seq	200	3134094800	PRJNA245461	SAMN03015932	1920870705	IGDB, CAS	public	fastq,sra	gs,ncbi,s3	gs.US,ncbi.public,s3.us-east-1	SRX691127	Illumina HiSeq 2000	PAIRED	unspecified	TRANSCRIPTOMIC	Oryza sativa Japonica Group	ILLUMINA	2016-04-23T00:00:00Z	mhz3_ET	SRP041468		seedling	missing	uncalculated	uncalculated	missing	Plant				Jingsong Zhang\, 1 West Beichen Road\, Chaoyang District\, Beijing 100101\, P.R. China					ethylene						japonica																																																																																																																																																																																																									mhz3_ET
4530	Oryza sativa	SRR1985034	RNA-Seq	200	2876840800	PRJNA245461	SAMN03015932	1703996080	IGDB, CAS	public	fastq,sra	gs,ncbi,s3	gs.US,ncbi.public,s3.us-east-1	SRX691127	Illumina HiSeq 2000	PAIRED	unspecified	TRANSCRIPTOMIC	Oryza sativa Japonica Group	ILLUMINA	2016-04-23T00:00:00Z	mhz3_ET	SRP041468		seedling	missing	uncalculated	uncalculated	missing	Plant				Jingsong Zhang\, 1 West Beichen Road\, Chaoyang District\, Beijing 100101\, P.R. China					ethylene						japonica																																																																																																																																																																																																									mhz3_ET
4530	Oryza sativa	SRR1985035	RNA-Seq	200	4285100200	PRJNA245461	SAMN03015927	2630401584	IGDB, CAS	public	fastq,sra	gs,ncbi,s3	gs.US,ncbi.public,s3.us-east-1	SRX691128	Illumina HiSeq 2000	PAIRED	unspecified	TRANSCRIPTOMIC	Oryza sativa Japonica Group	ILLUMINA	2016-04-23T00:00:00Z	mhz4	SRP041468		seedling	missing	uncalculated	uncalculated	missing	Plant				Jingsong Zhang\, 1 West Beichen Road\, Chaoyang District\, Beijing 100101\, P.R. China					air						japonica																																																																																																																																																																																																									mhz4
4530	Oryza sativa	SRR1985036	RNA-Seq	200	5147155600	PRJNA245461	SAMN03015927	3372684191	IGDB, CAS	public	fastq,sra	gs,ncbi,s3	gs.US,ncbi.public,s3.us-east-1	SRX691128	Illumina HiSeq 2000	PAIRED	unspecified	TRANSCRIPTOMIC	Oryza sativa Japonica Group	ILLUMINA	2016-04-23T00:00:00Z	mhz4	SRP041468		seedling	missing	uncalculated	uncalculated	missing	Plant				Jingsong Zhang\, 1 West Beichen Road\, Chaoyang District\, Beijing 100101\, P.R. China					air						japonica																																																																																																																																																																																																									mhz4
4530	Oryza sativa	SRR1985041	RNA-Seq	200	3545732400	PRJNA245461	SAMN03015933	2311640822	IGDB, CAS	public	fastq,sra	gs,ncbi,s3	gs.US,ncbi.public,s3.us-east-1	SRX691129	Illumina HiSeq 2000	PAIRED	unspecified	TRANSCRIPTOMIC	Oryza sativa Japonica Group	ILLUMINA	2016-04-23T00:00:00Z	mhz4_ET	SRP041468		seedling	missing	uncalculated	uncalculated	missing	Plant				Jingsong Zhang\, 1 West Beichen Road\, Chaoyang District\, Beijing 100101\, P.R. China					ethylene						japonica																																																																																																																																																																																																									mhz4_ET
4530	Oryza sativa	SRR1985042	RNA-Seq	200	3215505400	PRJNA245461	SAMN03015933	1904501540	IGDB, CAS	public	fastq,sra	gs,ncbi,s3	gs.US,ncbi.public,s3.us-east-1	SRX691129	Illumina HiSeq 2000	PAIRED	unspecified	TRANSCRIPTOMIC	Oryza sativa Japonica Group	ILLUMINA	2016-04-23T00:00:00Z	mhz4_ET	SRP041468		seedling	missing	uncalculated	uncalculated	missing	Plant				Jingsong Zhang\, 1 West Beichen Road\, Chaoyang District\, Beijing 100101\, P.R. China					ethylene						japonica																																																																																																																																																																																																									mhz4_ET
4530	Oryza sativa	SRR1985043	RNA-Seq	200	2600724600	PRJNA245461	SAMN03015928	1587355005	IGDB, CAS	public	fastq,sra	gs,ncbi,s3	gs.US,ncbi.public,s3.us-east-1	SRX691139	Illumina HiSeq 2000	PAIRED	unspecified	TRANSCRIPTOMIC	Oryza sativa Japonica Group	ILLUMINA	2016-04-23T00:00:00Z	mhz5	SRP041468		seedling	missing	uncalculated	uncalculated	missing	Plant				Jingsong Zhang\, 1 West Beichen Road\, Chaoyang District\, Beijing 100101\, P.R. China					air						japonica																																																																																																																																																																																																									mhz5
4530	Oryza sativa	SRR1985044	RNA-Seq	200	2646869000	PRJNA245461	SAMN03015928	1581799869	IGDB, CAS	public	fastq,sra	gs,ncbi,s3	gs.US,ncbi.public,s3.us-east-1	SRX691139	Illumina HiSeq 2000	PAIRED	unspecified	TRANSCRIPTOMIC	Oryza sativa Japonica Group	ILLUMINA	2016-04-23T00:00:00Z	mhz5	SRP041468		seedling	missing	uncalculated	uncalculated	missing	Plant				Jingsong Zhang\, 1 West Beichen Road\, Chaoyang District\, Beijing 100101\, P.R. China					air						japonica																																																																																																																																																																																																									mhz5
4530	Oryza sativa	SRR1985045	RNA-Seq	200	3117402800	PRJNA245461	SAMN03015934	1886404569	IGDB, CAS	public	fastq,sra	gs,ncbi,s3	gs.US,ncbi.public,s3.us-east-1	SRX691140	Illumina HiSeq 2000	PAIRED	unspecified	TRANSCRIPTOMIC	Oryza sativa Japonica Group	ILLUMINA	2016-04-23T00:00:00Z	mhz5_ET	SRP041468		seedling	missing	uncalculated	uncalculated	missing	Plant				Jingsong Zhang\, 1 West Beichen Road\, Chaoyang District\, Beijing 100101\, P.R. China					ethylene						japonica																																																																																																																																																																																																									mhz5_ET
4530	Oryza sativa	SRR1985046	RNA-Seq	200	4844937000	PRJNA245461	SAMN03015934	2976172463	IGDB, CAS	public	fastq,sra	gs,ncbi,s3	gs.US,ncbi.public,s3.us-east-1	SRX691140	Illumina HiSeq 2000	PAIRED	unspecified	TRANSCRIPTOMIC	Oryza sativa Japonica Group	ILLUMINA	2016-04-23T00:00:00Z	mhz5_ET	SRP041468		seedling	missing	uncalculated	uncalculated	missing	Plant				Jingsong Zhang\, 1 West Beichen Road\, Chaoyang District\, Beijing 100101\, P.R. China					ethylene						japonica																																																																																																																																																																																																									mhz5_ET
4530	Oryza sativa	SRR1985048	RNA-Seq	200	3603607600	PRJNA245461	SAMN03015936	2224267836	IGDB, CAS	public	fastq,sra	gs,ncbi,s3	gs.US,ncbi.public,s3.us-east-1	SRX691147	Illumina HiSeq 2000	PAIRED	unspecified	TRANSCRIPTOMIC	Oryza sativa Japonica Group	ILLUMINA	2016-04-23T00:00:00Z	mhz9_ET	SRP041468		seedling	missing	uncalculated	uncalculated	missing	Plant				Jingsong Zhang\, 1 West Beichen Road\, Chaoyang District\, Beijing 100101\, P.R. China					ethylene						japonica																																																																																																																																																																																																									mhz9_ET
4530	Oryza sativa	SRR2338866	RNA-Seq	200	479818800	PRJNA295115	SAMN04041107	332058424	ZHEJIANG ACADEMY OF AGRICULTURAL SCIENCES	public	fastq,sra	gs,ncbi,s3	gs.US,ncbi.public,s3.us-east-1	SRX1219190	Illumina HiSeq 2000	PAIRED	cDNA	TRANSCRIPTOMIC	Oryza sativa Japonica Group	ILLUMINA	2015-10-20T00:00:00Z	endosperm RT rep1	SRP063555	endosperm RT rep1	endosperm		China	Asia	China	Plant					grain-filling stage										Nipponbare
4530	Oryza sativa	SRR2338868	RNA-Seq	200	1824309000	PRJNA295115	SAMN04041111	1279819036	ZHEJIANG ACADEMY OF AGRICULTURAL SCIENCES	public	fastq,sra	gs,ncbi,s3	gs.US,ncbi.public,s3.us-east-1	SRX1219194	Illumina HiSeq 2000	PAIRED	cDNA	TRANSCRIPTOMIC	Oryza sativa Japonica Group	ILLUMINA	2015-10-20T00:00:00Z	endosperm HT rep1	SRP063555	endosperm HT rep1	endosprem		China	Asia	China	Plant					grain-filling stage										Nipponbare
4530	Oryza sativa	SRR2922624	RNA-Seq	101	2436768925	PRJNA302604	SAMN04276591	1669550368	GEO	public	fastq,sra	gs,ncbi,s3	gs.US,ncbi.public,s3.us-east-1	SRX1436234	Illumina HiSeq 2000	SINGLE	cDNA	TRANSCRIPTOMIC	Oryza sativa Japonica Group	ILLUMINA	2016-07-08T00:00:00Z	GSM1943704	SRP066357		leaf																		GSM1943704	leaf tissue	Nipponbare																																																																																																																																																		Xanthomonas oryzae pv. oryzicola strain BLS254
4530	Oryza sativa	SRR1174190	RNA-Seq	49	346326218	PRJNA238962	SAMN02647166	238394604	GEO	public	fastq,sra	gs,ncbi,s3	gs.US,ncbi.public,s3.us-east-1	SRX474403	Illumina HiSeq 2000	SINGLE	cDNA	TRANSCRIPTOMIC	Oryza sativa	ILLUMINA	2015-07-22T00:00:00Z	GSM1332198	SRP038713		the 2nd internodes													wild type					GSM1332198	the 2nd internodes																																																																																																																							elongation stage
4530	Oryza sativa	SRR1174191	RNA-Seq	49	362210205	PRJNA238962	SAMN02647167	246158337	GEO	public	fastq,sra	gs,ncbi,s3	gs.US,ncbi.public,s3.us-east-1	SRX474404	Illumina HiSeq 2000	SINGLE	cDNA	TRANSCRIPTOMIC	Oryza sativa	ILLUMINA	2015-07-22T00:00:00Z	GSM1332199	SRP038713		the 2nd internodes													overexpression of OsNMD3?NLS					GSM1332199	the 2nd internodes																																																																																																																							elongation stage
4530	Oryza sativa	SRR1174192	RNA-Seq	49	364366940	PRJNA238962	SAMN02647165	249739307	GEO	public	fastq,sra	gs,ncbi,s3	gs.US,ncbi.public,s3.us-east-1	SRX474405	Illumina HiSeq 2000	SINGLE	cDNA	TRANSCRIPTOMIC	Oryza sativa	ILLUMINA	2015-07-22T00:00:00Z	GSM1332200	SRP038713		the 2nd internodes													overexpression of OsNMD3?NLS					GSM1332200	the 2nd internodes																																																																																																																							elongation stage
4530	Oryza sativa	SRR1174238	RNA-Seq	62	63019653	PRJNA238975	SAMN02649372	49221333	WUHAN UNIVERSITY	public	fastq,sra	gs,ncbi,s3	gs.US,ncbi.public,s3.us-east-1	SRX474447	Illumina HiSeq 2000	PAIRED	cDNA	TRANSCRIPTOMIC	Oryza sativa	ILLUMINA	2014-02-21T00:00:00Z	9311-0	SRP038722		leaf sheath	missing	uncalculated	uncalculated	missing	Plant				wuhan university											9311
4530	Oryza sativa	SRR3348352	RNA-Seq	51	1733511471	PRJNA317706	SAMN04623540	1063508927	UNIVERSITY OF ZURICH	public	fastq,sra	gs,ncbi,s3	gs.US,ncbi.public,s3.us-east-1	SRX1687065	Illumina HiSeq 2500	SINGLE	RANDOM	TRANSCRIPTOMIC	Oryza sativa Japonica Group	ILLUMINA	2017-12-31T00:00:00Z	wild-type line 5, seedling, replicate 1	SRP073010	S5_SL_R1	4th leaf		Japan	Asia	Japan	Plant					seedling	wild-type line 5 replicate1									Nipponbare																																																																																uninfected
4530	Oryza sativa	SRR3348353	RNA-Seq	51	1728622662	PRJNA317706	SAMN04623541	1064003462	UNIVERSITY OF ZURICH	public	fastq,sra	gs,ncbi,s3	gs.US,ncbi.public,s3.us-east-1	SRX1687066	Illumina HiSeq 2500	SINGLE	RANDOM	TRANSCRIPTOMIC	Oryza sativa Japonica Group	ILLUMINA	2017-12-31T00:00:00Z	wild-type line 5, seedling, replicate 2	SRP073010	S5_SL_R2	4th leaf		Japan	Asia	Japan	Plant					seedling	wild-type line 5 replicate2									Nipponbare																																																																																uninfected
4530	Oryza sativa	SRR3348354	RNA-Seq	51	1623235191	PRJNA317706	SAMN04623550	1028673334	UNIVERSITY OF ZURICH	public	fastq,sra	gs,ncbi,s3	gs.US,ncbi.public,s3.us-east-1	SRX1687067	Illumina HiSeq 2500	SINGLE	RANDOM	TRANSCRIPTOMIC	Oryza sativa Japonica Group	ILLUMINA	2017-12-31T00:00:00Z	transgenic line 16, seedling, replicate 2	SRP073010	T16_SL_R2	4th leaf		Japan	Asia	Japan	Plant					seedling	transgenic line 16 replicate2									Nipponbare
4530	Oryza sativa	SRR3348357	RNA-Seq	51	1606671513	PRJNA317706	SAMN04623553	1011302967	UNIVERSITY OF ZURICH	public	fastq,sra	gs,ncbi,s3	gs.US,ncbi.public,s3.us-east-1	SRX1687070	Illumina HiSeq 2500	SINGLE	RANDOM	TRANSCRIPTOMIC	Oryza sativa Japonica Group	ILLUMINA	2017-12-31T00:00:00Z	wild-type line 5, flag leaf, replicate 2	SRP073010	S5_FL_R2	flag leaf		Japan	Asia	Japan	Plant					adult	wild-type line 5 replicate2									Nipponbare
4530	Oryza sativa	SRR3348358	RNA-Seq	51	1683564876	PRJNA317706	SAMN04623554	1065536816	UNIVERSITY OF ZURICH	public	fastq,sra	gs,ncbi,s3	gs.US,ncbi.public,s3.us-east-1	SRX1687071	Illumina HiSeq 2500	SINGLE	RANDOM	TRANSCRIPTOMIC	Oryza sativa Japonica Group	ILLUMINA	2017-12-31T00:00:00Z	wild-type line 5, flag leaf, replicate 3	SRP073010	S5_FL_R3	flag leaf		Japan	Asia	Japan	Plant					adult	wild-type line 5 replicate3									Nipponbare
4530	Oryza sativa	SRR3348359	RNA-Seq	51	1786096245	PRJNA317706	SAMN04623555	1116633815	UNIVERSITY OF ZURICH	public	fastq,sra	gs,ncbi,s3	gs.US,ncbi.public,s3.us-east-1	SRX1687072	Illumina HiSeq 2500	SINGLE	RANDOM	TRANSCRIPTOMIC	Oryza sativa Japonica Group	ILLUMINA	2017-12-31T00:00:00Z	transgenic line 5, flag leaf, replicate 1	SRP073010	T5_FL_R1	flag leaf		Japan	Asia	Japan	Plant					adult	transgenic line 5 replicate1									Nipponbare
4530	Oryza sativa	SRR3348360	RNA-Seq	51	1694699757	PRJNA317706	SAMN04623556	1051469939	UNIVERSITY OF ZURICH	public	fastq,sra	gs,ncbi,s3	gs.US,ncbi.public,s3.us-east-1	SRX1687073	Illumina HiSeq 2500	SINGLE	RANDOM	TRANSCRIPTOMIC	Oryza sativa Japonica Group	ILLUMINA	2017-12-31T00:00:00Z	transgenic line 5, flag leaf, replicate 2	SRP073010	T5_FL_R2	flag leaf		Japan	Asia	Japan	Plant					adult	transgenic line 5 replicate2									Nipponbare
4530	Oryza sativa	SRR3348361	RNA-Seq	51	1477846737	PRJNA317706	SAMN04623557	922850603	UNIVERSITY OF ZURICH	public	fastq,sra	gs,ncbi,s3	gs.US,ncbi.public,s3.us-east-1	SRX1687074	Illumina HiSeq 2500	SINGLE	RANDOM	TRANSCRIPTOMIC	Oryza sativa Japonica Group	ILLUMINA	2017-12-31T00:00:00Z	transgenic line 5, flag leaf, replicate 3	SRP073010	T5_FL_R3	flag leaf		Japan	Asia	Japan	Plant					adult	transgenic line 5 replicate3									Nipponbare
4530	Oryza sativa	SRR3348362	RNA-Seq	51	2285297301	PRJNA317706	SAMN04623558	1582648324	UNIVERSITY OF ZURICH	public	fastq,sra	gs,ncbi,s3	gs.US,ncbi.public,s3.us-east-1	SRX1687075	Illumina HiSeq 2500	SINGLE	RANDOM	TRANSCRIPTOMIC	Oryza sativa Japonica Group	ILLUMINA	2017-12-31T00:00:00Z	wild-type line 16, flag leaf, replicate 1	SRP073010	S16_FL_R1	flag leaf		Japan	Asia	Japan	Plant					adult	wild-type line 16 replicate1									Nipponbare
4530	Oryza sativa	SRR3348363	RNA-Seq	51	2202367680	PRJNA317706	SAMN04623559	1524981944	UNIVERSITY OF ZURICH	public	fastq,sra	gs,ncbi,s3	gs.US,ncbi.public,s3.us-east-1	SRX1687076	Illumina HiSeq 2500	SINGLE	RANDOM	TRANSCRIPTOMIC	Oryza sativa Japonica Group	ILLUMINA	2017-12-31T00:00:00Z	wild-type line 16, flag leaf, replicate 2	SRP073010	S16_FL_R2	flag leaf		Japan	Asia	Japan	Plant					adult	wild-type line 16 replicate2									Nipponbare
4530	Oryza sativa	SRR3348368	RNA-Seq	51	1844071413	PRJNA317706	SAMN04623562	1278243124	UNIVERSITY OF ZURICH	public	fastq,sra	gs,ncbi,s3	gs.US,ncbi.public,s3.us-east-1	SRX1687080	Illumina HiSeq 2500	SINGLE	RANDOM	TRANSCRIPTOMIC	Oryza sativa Japonica Group	ILLUMINA	2017-12-31T00:00:00Z	transgenic line 16, flag leaf, replicate 2	SRP073010	T16_FL_R2	flag leaf		Japan	Asia	Japan	Plant					adult	transgenic line 16 replicate2									Nipponbare
4530	Oryza sativa	SRR3348369	RNA-Seq	51	2549999184	PRJNA317706	SAMN04623563	1760663399	UNIVERSITY OF ZURICH	public	fastq,sra	gs,ncbi,s3	gs.US,ncbi.public,s3.us-east-1	SRX1687081	Illumina HiSeq 2500	SINGLE	RANDOM	TRANSCRIPTOMIC	Oryza sativa Japonica Group	ILLUMINA	2017-12-31T00:00:00Z	transgenic line 16, flag leaf, replicate 3	SRP073010	T16_FL_R3	flag leaf		Japan	Asia	Japan	Plant					adult	transgenic line 16 replicate3									Nipponbare
4530	Oryza sativa	SRR3348370	RNA-Seq	51	1745400642	PRJNA317706	SAMN04623543	1146443086	UNIVERSITY OF ZURICH	public	fastq,sra	gs,ncbi,s3	gs.US,ncbi.public,s3.us-east-1	SRX1687082	Illumina HiSeq 2500	SINGLE	RANDOM	TRANSCRIPTOMIC	Oryza sativa Japonica Group	ILLUMINA	2017-12-31T00:00:00Z	transgenic line 5, seedling, replicate 1	SRP073010	T5_SL_R1	4th leaf		Japan	Asia	Japan	Plant					seedling	transgenic line 5 replicate1									Nipponbare
4530	Oryza sativa	SRR3348371	RNA-Seq	51	1958361495	PRJNA317706	SAMN04623544	1276905498	UNIVERSITY OF ZURICH	public	fastq,sra	gs,ncbi,s3	gs.US,ncbi.public,s3.us-east-1	SRX1687083	Illumina HiSeq 2500	SINGLE	RANDOM	TRANSCRIPTOMIC	Oryza sativa Japonica Group	ILLUMINA	2017-12-31T00:00:00Z	transgenic line 5, seedling, replicate 2	SRP073010	T5_SL_R2	4th leaf		Japan	Asia	Japan	Plant					seedling	transgenic line 5 replicate2									Nipponbare
4530	Oryza sativa	SRR3348372	RNA-Seq	51	1773030810	PRJNA317706	SAMN04623545	1085993789	UNIVERSITY OF ZURICH	public	fastq,sra	gs,ncbi,s3	gs.US,ncbi.public,s3.us-east-1	SRX1687084	Illumina HiSeq 2500	SINGLE	RANDOM	TRANSCRIPTOMIC	Oryza sativa Japonica Group	ILLUMINA	2017-12-31T00:00:00Z	transgenic line 5, seedling, replicate 3	SRP073010	T5_SL_R3	4th leaf		Japan	Asia	Japan	Plant					seedling	transgenic line 5 replicate3									Nipponbare
4530	Oryza sativa	SRR3348373	RNA-Seq	51	1680096315	PRJNA317706	SAMN04623546	1097904672	UNIVERSITY OF ZURICH	public	fastq,sra	gs,ncbi,s3	gs.US,ncbi.public,s3.us-east-1	SRX1687085	Illumina HiSeq 2500	SINGLE	RANDOM	TRANSCRIPTOMIC	Oryza sativa Japonica Group	ILLUMINA	2017-12-31T00:00:00Z	wild-type line 16, seedling, replicate 1	SRP073010	S16_SL_R1	4th leaf		Japan	Asia	Japan	Plant					seedling	wild-type line 16 replicate1									Nipponbare
4530	Oryza sativa	SRR3348374	RNA-Seq	51	1775359470	PRJNA317706	SAMN04623547	1153391834	UNIVERSITY OF ZURICH	public	fastq,sra	gs,ncbi,s3	gs.US,ncbi.public,s3.us-east-1	SRX1687086	Illumina HiSeq 2500	SINGLE	RANDOM	TRANSCRIPTOMIC	Oryza sativa Japonica Group	ILLUMINA	2017-12-31T00:00:00Z	wild-type line 16, seedling, replicate 2	SRP073010	S16_SL_R2	4th leaf		Japan	Asia	Japan	Plant					seedling	wild-type line 16 replicate2									Nipponbare
4530	Oryza sativa	SRR4038218	RNA-Seq	250	7392266000	PRJNA339023	SAMN05578908	2814288069	WUHAN UNIVERSITY	public	fastq,sra	gs,ncbi,s3	gs.US,ncbi.public,s3.us-east-1	SRX2029339	Illumina HiSeq 2000	PAIRED	cDNA	TRANSCRIPTOMIC	Oryza sativa	ILLUMINA	2020-08-16T00:00:00Z	HY pistil-1	SRP082242	HY pistil-1	pistil		China	Asia	China: Hubei	Plant			the pistil replicate 1		mature										Hwayoung	not collected			Jie Zhao\, Li Yu\, Yuqin Zhang\, Ying Hu\, Haoli Ma\, Ke Yu and Yueyue Chen
4530	Oryza sativa	SRR4038219	RNA-Seq	250	7716968750	PRJNA339023	SAMN05578909	2925847366	WUHAN UNIVERSITY	public	fastq,sra	gs,ncbi,s3	gs.US,ncbi.public,s3.us-east-1	SRX2029340	Illumina HiSeq 2000	PAIRED	cDNA	TRANSCRIPTOMIC	Oryza sativa	ILLUMINA	2020-08-16T00:00:00Z	HY pistil-2	SRP082242	HY pistil-2	pistil		China	Asia	China: Hubei	Plant			the pistil replicate 2		mature										Hwayoung	not collected			Jie Zhao\, Li Yu\, Yuqin Zhang\, Ying Hu\, Haoli Ma\, Ke Yu and Yueyue Chen
4530	Oryza sativa	SRR4038220	RNA-Seq	250	6775257750	PRJNA339023	SAMN05578910	2585166851	WUHAN UNIVERSITY	public	fastq,sra	gs,ncbi,s3	gs.US,ncbi.public,s3.us-east-1	SRX2029341	Illumina HiSeq 2000	PAIRED	cDNA	TRANSCRIPTOMIC	Oryza sativa	ILLUMINA	2020-08-16T00:00:00Z	dst ovary-1	SRP082242	dst ovary-1	dst ovary		China	Asia	China: Hubei	Plant			dst ovary replicate 1		mature										Hwayoung	not collected			Jie Zhao\, Li Yu\, Yuqin Zhang\, Ying Hu\, Haoli Ma\, Ke Yu and Yueyue Chen
4530	Oryza sativa	SRR4038221	RNA-Seq	250	7820278500	PRJNA339023	SAMN05578911	2971634556	WUHAN UNIVERSITY	public	fastq,sra	gs,ncbi,s3	gs.US,ncbi.public,s3.us-east-1	SRX2029342	Illumina HiSeq 2000	PAIRED	cDNA	TRANSCRIPTOMIC	Oryza sativa	ILLUMINA	2020-08-16T00:00:00Z	dst ovary-2	SRP082242	dst ovary-2	dst ovary		China	Asia	China: Hubei	Plant			dst ovary replicate 2		mature										Hwayoung	not collected			Jie Zhao\, Li Yu\, Yuqin Zhang\, Ying Hu\, Haoli Ma\, Ke Yu and Yueyue Chen
4530	Oryza sativa	SRR4038222	RNA-Seq	250	7229531750	PRJNA339023	SAMN05578912	2734090842	WUHAN UNIVERSITY	public	fastq,sra	gs,ncbi,s3	gs.US,ncbi.public,s3.us-east-1	SRX2029343	Illumina HiSeq 2000	PAIRED	cDNA	TRANSCRIPTOMIC	Oryza sativa	ILLUMINA	2020-08-16T00:00:00Z	HY ovary-1	SRP082242	HY ovary-1	ovary		China	Asia	China: Hubei	Plant			the ovary replicate 1		mature										Hwayoung	not collected			Jie Zhao\, Li Yu\, Yuqin Zhang\, Ying Hu\, Haoli Ma\, Ke Yu and Yueyue Chen
4530	Oryza sativa	SRR4038224	RNA-Seq	250	7442885500	PRJNA339023	SAMN05578914	2829236732	WUHAN UNIVERSITY	public	fastq,sra	gs,ncbi,s3	gs.US,ncbi.public,s3.us-east-1	SRX2029345	Illumina HiSeq 2000	PAIRED	cDNA	TRANSCRIPTOMIC	Oryza sativa	ILLUMINA	2020-08-16T00:00:00Z	HY stigma-1	SRP082242	HY stigma-1	stigma		China	Asia	China: Hubei	Plant			the stigma replicate 1		mature										Hwayoung	not collected			Jie Zhao\, Li Yu\, Yuqin Zhang\, Ying Hu\, Haoli Ma\, Ke Yu and Yueyue Chen
4530	Oryza sativa	SRR4038225	RNA-Seq	250	8735639000	PRJNA339023	SAMN05578915	3320404633	WUHAN UNIVERSITY	public	fastq,sra	gs,ncbi,s3	gs.US,ncbi.public,s3.us-east-1	SRX2029346	Illumina HiSeq 2000	PAIRED	cDNA	TRANSCRIPTOMIC	Oryza sativa	ILLUMINA	2020-08-16T00:00:00Z	HY stigma-2	SRP082242	HY stigma-2	stigma		China	Asia	China: Hubei	Plant			the stigma replicate 2		mature										Hwayoung	not collected			Jie Zhao\, Li Yu\, Yuqin Zhang\, Ying Hu\, Haoli Ma\, Ke Yu and Yueyue Chen
4530	Oryza sativa	SRR4041950	RNA-Seq	250	7820278500	PRJNA339023	SAMN05589906	2971634556	WUHAN UNIVERSITY	public	sra	gs,ncbi,s3	gs.US,ncbi.public,s3.us-east-1	SRX2033081	Illumina HiSeq 2000	PAIRED	cDNA	TRANSCRIPTOMIC	Oryza sativa	ILLUMINA	2020-08-18T00:00:00Z	dst ovary.2	SRP082242	dst ovary.2	dst ovary		China	Asia	China: Hubei	Plant	Japonica		dst ovary replicate 2		mature	the ovaries are cutted from the mutant dst									Hwayoung	not collected			Li Yu
4530	Oryza sativa	SRR4041951	RNA-Seq	250	7229531750	PRJNA339023	SAMN05589907	2734090842	WUHAN UNIVERSITY	public	sra	gs,ncbi,s3	gs.US,ncbi.public,s3.us-east-1	SRX2033082	Illumina HiSeq 2000	PAIRED	cDNA	TRANSCRIPTOMIC	Oryza sativa	ILLUMINA	2020-08-18T00:00:00Z	HY ovary.1	SRP082242	HY ovary.1	ovary		China	Asia	China: Hubei	Plant	Japonica		the ovary replicate 1		mature	the ovaries are cutted from wild type									Hwayoung	not collected			Li Yu
4530	Oryza sativa	SRR4041952	RNA-Seq	250	7844124750	PRJNA339023	SAMN05589908	2969829781	WUHAN UNIVERSITY	public	sra	gs,ncbi,s3	gs.US,ncbi.public,s3.us-east-1	SRX2033083	Illumina HiSeq 2000	PAIRED	cDNA	TRANSCRIPTOMIC	Oryza sativa	ILLUMINA	2020-08-18T00:00:00Z	HY ovary.2	SRP082242	HY ovary.2	ovary		China	Asia	China: Hubei	Plant	Japonica		the ovary replicate 2		mature	the ovaries are cutted from wild type									Hwayoung	not collected			Li Yu
4530	Oryza sativa	SRR4041953	RNA-Seq	250	7442885500	PRJNA339023	SAMN05589909	2829236732	WUHAN UNIVERSITY	public	sra	gs,ncbi,s3	gs.US,ncbi.public,s3.us-east-1	SRX2033084	Illumina HiSeq 2000	PAIRED	cDNA	TRANSCRIPTOMIC	Oryza sativa	ILLUMINA	2020-08-18T00:00:00Z	HY stigma.1	SRP082242	HY stigma.1	stigma		China	Asia	China: Hubei	Plant	Japonica		the stigma replicate 1		mature	the stigmas are cutted from wild type									Hwayoung	not collected			Li Yu
4530	Oryza sativa	SRR4041954	RNA-Seq	250	8735639000	PRJNA339023	SAMN05589910	3320404633	WUHAN UNIVERSITY	public	sra	gs,ncbi,s3	gs.US,ncbi.public,s3.us-east-1	SRX2033085	Illumina HiSeq 2000	PAIRED	cDNA	TRANSCRIPTOMIC	Oryza sativa	ILLUMINA	2020-08-18T00:00:00Z	HY stigma.2	SRP082242	HY stigma.2	stigma		China	Asia	China: Hubei	Plant	Japonica		the stigma replicate 2		mature	the stigmas are cutted from wild type									Hwayoung	not collected			Li Yu
4530	Oryza sativa	SRR2239750	RNA-Seq	51	1648389054	PRJNA294682	SAMN04028308	1110608991	GEO	public	fastq,sra	gs,ncbi,s3	gs.US,ncbi.public,s3.us-east-1	SRX1182114	Illumina HiSeq 2000	SINGLE	cDNA	TRANSCRIPTOMIC	Oryza sativa	ILLUMINA	2016-05-13T00:00:00Z	GSM1868525	SRP063301																				GSM1868525	The panicles (secondary branch development stage)			p35S:MIM396
4530	Oryza sativa	SRR2239751	RNA-Seq	51	1301457627	PRJNA294682	SAMN04028309	879439455	GEO	public	fastq,sra	gs,ncbi,s3	gs.US,ncbi.public,s3.us-east-1	SRX1182115	Illumina HiSeq 2000	SINGLE	cDNA	TRANSCRIPTOMIC	Oryza sativa	ILLUMINA	2016-05-13T00:00:00Z	GSM1868526	SRP063301																				GSM1868526	The panicles (secondary branch development stage)			Wild Type (Yutai B)
4530	Oryza sativa	SRR1167032	RNA-Seq	49	578254831	PRJNA236634	SAMN02598765	339687744	WUHAN UNIVERSITY	public	fastq,sra	gs,ncbi,s3	gs.US,ncbi.public,s3.us-east-1	SRX467336	Illumina HiSeq 2000	PAIRED	PolyA	TRANSCRIPTOMIC	Oryza sativa	ILLUMINA	2015-02-07T00:00:00Z	9311_1	SRP036850																						Indica cv. 9311
4530	Oryza sativa	SRR3234041	miRNA-Seq	36	409007160	PRJNA315549	SAMN04565654	266579371	GEO	public	fastq,sra	gs,ncbi,s3	gs.US,ncbi.public,s3.us-east-1	SRX1639674	Illumina HiSeq 2500	SINGLE	size fractionation	TRANSCRIPTOMIC	Oryza sativa Japonica Group	ILLUMINA	2016-11-04T00:00:00Z	GSM2092604	SRP071934																				GSM2092604	rice anther																																							diploid rice
4530	Oryza sativa	SRR3234043	miRNA-Seq	50	458837750	PRJNA315549	SAMN04565656	333576537	GEO	public	fastq,sra	gs,ncbi,s3	gs.US,ncbi.public,s3.us-east-1	SRX1639676	Illumina HiSeq 2500	SINGLE	size fractionation	TRANSCRIPTOMIC	Oryza sativa Japonica Group	ILLUMINA	2016-11-04T00:00:00Z	GSM2092606	SRP071934																				GSM2092606	rice anther																																							autotetraploid rice
4530	Oryza sativa	SRR3234045	miRNA-Seq	50	463593050	PRJNA315549	SAMN04565658	345659937	GEO	public	fastq,sra	gs,ncbi,s3	gs.US,ncbi.public,s3.us-east-1	SRX1639678	Illumina HiSeq 2500	SINGLE	size fractionation	TRANSCRIPTOMIC	Oryza sativa Japonica Group	ILLUMINA	2016-11-04T00:00:00Z	GSM2092608	SRP071934																				GSM2092608	rice anther																																							autotetraploid rice
4530	Oryza sativa	SRR1169154	RNA-Seq	36	1113813900	PRJNA238154	SAMN02641159	825597732	CHAOYU	public	fastq,sra	gs,ncbi,s3	gs.US,ncbi.public,s3.us-east-1	SRX470598	Illumina HiSeq 2000	SINGLE	PCR	TRANSCRIPTOMIC	Oryza sativa Japonica Group	ILLUMINA	2015-02-13T00:00:00Z	rice	SRP037745		leave	missing	uncalculated	uncalculated	missing	Plant				he's lab											Nipponbare
4530	Oryza sativa	SRR1169180	RNA-Seq	36	1185667704	PRJNA238154	SAMN02641159	875653556	CHAOYU	public	fastq,sra	gs,ncbi,s3	gs.US,ncbi.public,s3.us-east-1	SRX470598	Illumina HiSeq 2000	SINGLE	PCR	TRANSCRIPTOMIC	Oryza sativa Japonica Group	ILLUMINA	2015-02-13T00:00:00Z	rice	SRP037745		leave	missing	uncalculated	uncalculated	missing	Plant				he's lab											Nipponbare
4530	Oryza sativa	SRR1169234	RNA-Seq	36	978272820	PRJNA238154	SAMN02641159	725844644	CHAOYU	public	fastq,sra	gs,ncbi,s3	gs.US,ncbi.public,s3.us-east-1	SRX470598	Illumina HiSeq 2000	SINGLE	PCR	TRANSCRIPTOMIC	Oryza sativa Japonica Group	ILLUMINA	2015-02-13T00:00:00Z	rice	SRP037745		leave	missing	uncalculated	uncalculated	missing	Plant				he's lab											Nipponbare
4530	Oryza sativa	SRR1171629	RNA-Seq	200	40137569400	PRJNA48107	SAMN02645562	28884346458	UNIVERSITY OF ARIZONA	public	fastq,sra	gs,ncbi,s3	gs.US,ncbi.public,s3.us-east-1	SRX472708	Illumina HiSeq 2000	PAIRED	PolyA	TRANSCRIPTOMIC	Oryza sativa f. spontanea	ILLUMINA	2015-07-22T00:00:00Z	Oryza nivara leaf RNA seq	SRP038107		leaf	missing	uncalculated	uncalculated	missing	Plant				Arizona Genomics Institute											IRGC100897																																																																																																																																																																																																																									spontanea
4530	Oryza sativa	SRR1171631	RNA-Seq	200	50041932800	PRJNA48107	SAMN02645563	36188321835	UNIVERSITY OF ARIZONA	public	fastq,sra	gs,ncbi,s3	gs.US,ncbi.public,s3.us-east-1	SRX472710	Illumina HiSeq 2000	PAIRED	PolyA	TRANSCRIPTOMIC	Oryza sativa f. spontanea	ILLUMINA	2014-07-18T00:00:00Z	Oryza nivara panicle RNA seq	SRP038107		panicle	missing	uncalculated	uncalculated	missing	Plant				Arizona Genomics Institute											IRGC100897																																																																																																																																																																																																																									spontanea
4530	Oryza sativa	SRR2936866	RNA-Seq	50	549488550	PRJNA301135	SAMN04236915	328538865	GEO	public	fastq,sra	gs,ncbi,s3	gs.US,ncbi.public,s3.us-east-1	SRX1411825	Illumina HiSeq 2500	SINGLE	cDNA	TRANSCRIPTOMIC	Oryza sativa	ILLUMINA	2015-12-24T00:00:00Z	GSM1929187	SRP065789		seedling	14 days												wildtype (ZH11)					GSM1929187	rice
4530	Oryza sativa	SRR2936867	RNA-Seq	50	487677850	PRJNA301135	SAMN04236916	291902424	GEO	public	fastq,sra	gs,ncbi,s3	gs.US,ncbi.public,s3.us-east-1	SRX1411826	Illumina HiSeq 2500	SINGLE	cDNA	TRANSCRIPTOMIC	Oryza sativa	ILLUMINA	2015-12-24T00:00:00Z	GSM1929189	SRP065789		seedling	14 days												T-DNA insert; jmj704 mutant					GSM1929189	rice
4530	Oryza sativa	SRR1178905	RNA-Seq	200	24457550600	PRJNA13141	SAMN02649582	14403217018	UNIVERSITY OF ARIZONA	public	fastq,sra	gs,ncbi,s3	gs.US,ncbi.public,s3.us-east-1	SRX477950	Illumina HiSeq 2000	PAIRED	PolyA	TRANSCRIPTOMIC	Oryza sativa Japonica Group	ILLUMINA	2014-03-03T00:00:00Z	Oryza sativa japonica leaf RNA seq	SRP039045		leaf	missing	uncalculated	uncalculated	missing	Plant				Arizona Genomics Institute											Nipponbare
4530	Oryza sativa	SRR1178906	RNA-Seq	200	41497843400	PRJNA13141	SAMN02649583	27249488581	UNIVERSITY OF ARIZONA	public	fastq,sra	gs,ncbi,s3	gs.US,ncbi.public,s3.us-east-1	SRX477951	Illumina HiSeq 2000	PAIRED	PolyA	TRANSCRIPTOMIC	Oryza sativa Japonica Group	ILLUMINA	2014-03-03T00:00:00Z	Oryza sativa japonica panicle RNA seq	SRP039045		panicle	missing	uncalculated	uncalculated	missing	Plant				Arizona Genomics Institute											Nipponbare
4530	Oryza sativa	SRR1179192	RNA-Seq	200	32440728600	PRJNA13141	SAMN02649584	20363510343	UNIVERSITY OF ARIZONA	public	fastq,sra	gs,ncbi,s3	gs.US,ncbi.public,s3.us-east-1	SRX477952	Illumina HiSeq 2000	PAIRED	PolyA	TRANSCRIPTOMIC	Oryza sativa Japonica Group	ILLUMINA	2014-03-03T00:00:00Z	Oryza sativa japonica root RNA seq	SRP039045		root	missing	uncalculated	uncalculated	missing	Plant				Arizona Genomics Institute											Nipponbare
4530	Oryza sativa	SRR1182457	RNA-Seq	200	2471555400	PRJNA239935	SAMN02671738	1740708347	WUHAN UNIVERSITY	public	fastq,sra	gs,ncbi,s3	gs.US,ncbi.public,s3.us-east-1	SRX480864	Illumina HiSeq 2000	PAIRED	cDNA	TRANSCRIPTOMIC	Oryza sativa	ILLUMINA	2014-07-14T00:00:00Z	9311	SRP039374		stem	missing	uncalculated	uncalculated	missing	Plant				guangcun he											9311
4530	Oryza sativa	SRR1182458	RNA-Seq	200	2471555400	PRJNA239935	SAMN02671738	1740708347	WUHAN UNIVERSITY	public	sra	gs,ncbi,s3	gs.US,ncbi.public,s3.us-east-1	SRX480865	Illumina HiSeq 2000	PAIRED	cDNA	TRANSCRIPTOMIC	Oryza sativa	ILLUMINA	2014-07-14T00:00:00Z	9311	SRP039374		stem	missing	uncalculated	uncalculated	missing	Plant				guangcun he											9311
4530	Oryza sativa	SRR1182459	RNA-Seq	200	3233924000	PRJNA239935	SAMN02671738	2280797049	WUHAN UNIVERSITY	public	fastq,sra	gs,ncbi,s3	gs.US,ncbi.public,s3.us-east-1	SRX480866	Illumina HiSeq 2000	PAIRED	cDNA	TRANSCRIPTOMIC	Oryza sativa	ILLUMINA	2014-07-14T00:00:00Z	9311	SRP039374		stem	missing	uncalculated	uncalculated	missing	Plant				guangcun he											9311
4530	Oryza sativa	SRR1182460	RNA-Seq	200	3925166800	PRJNA239935	SAMN02671739	2774148978	WUHAN UNIVERSITY	public	fastq,sra	gs,ncbi,s3	gs.US,ncbi.public,s3.us-east-1	SRX480867	Illumina HiSeq 2000	PAIRED	cDNA	TRANSCRIPTOMIC	Oryza sativa	ILLUMINA	2014-07-14T00:00:00Z	9311(15)	SRP039374		stem	missing	uncalculated	uncalculated	missing	Plant				guangcun he											9311(15)
4530	Oryza sativa	SRR1182461	RNA-Seq	200	3521463400	PRJNA239935	SAMN02671739	2481057011	WUHAN UNIVERSITY	public	fastq,sra	gs,ncbi,s3	gs.US,ncbi.public,s3.us-east-1	SRX480868	Illumina HiSeq 2000	PAIRED	cDNA	TRANSCRIPTOMIC	Oryza sativa	ILLUMINA	2014-07-14T00:00:00Z	9311(15)	SRP039374		stem	missing	uncalculated	uncalculated	missing	Plant				guangcun he											9311(15)
4530	Oryza sativa	SRR1182462	RNA-Seq	200	2949013400	PRJNA239935	SAMN02671739	2085606359	WUHAN UNIVERSITY	public	fastq,sra	gs,ncbi,s3	gs.US,ncbi.public,s3.us-east-1	SRX480869	Illumina HiSeq 2000	PAIRED	cDNA	TRANSCRIPTOMIC	Oryza sativa	ILLUMINA	2014-07-14T00:00:00Z	9311(15)	SRP039374		stem	missing	uncalculated	uncalculated	missing	Plant				guangcun he											9311(15)
4530	Oryza sativa	SRR643880	RNA-Seq	36	436042908	PRJNA185495	SAMN01882096	345042234	GEO	public	sra	gs,ncbi,s3	gs.US,ncbi.public,s3.us-east-1	SRX214122	Illumina Genome Analyzer II	SINGLE	cDNA	TRANSCRIPTOMIC	Oryza sativa	ILLUMINA	2015-07-22T00:00:00Z	GSM1059887	SRP017770		control														Mock inoculated rice leaf	control			GSM1059887	Rice leaf
4530	Oryza sativa	SRR4063674	RNA-Seq	301	12892622894	PRJNA339657	SAMN05601563	8664339795	CHONGQING UNIVERSITY	public	fastq,sra	gs,ncbi,s3	gs.US,ncbi.public,s3.us-east-1	SRX2052715	Illumina HiSeq 2000	SINGLE	cDNA	TRANSCRIPTOMIC	Oryza sativa Indica Group	ILLUMINA	2016-08-29T00:00:00Z	wild type	SRP082905	Wild	leaf		China	Asia	China: Chongqing	Plant				Xiaoping Gong	flag leaf										derived from an indica cultivar Fuhui9802 2
4530	Oryza sativa	SRR4063675	RNA-Seq	301	13105562890	PRJNA339657	SAMN05601562	8840299528	CHONGQING UNIVERSITY	public	fastq,sra	gs,ncbi,s3	gs.US,ncbi.public,s3.us-east-1	SRX2052716	Illumina HiSeq 2000	SINGLE	cDNA	TRANSCRIPTOMIC	Oryza sativa Indica Group	ILLUMINA	2016-08-29T00:00:00Z	roses1 mutant	SRP082905	Mutant	leaf		China	Asia	China: Chongqing	Plant				Xiaoping Gong	flag leaf	derived by chemical mutagenesis using EMS 1
4530	Oryza sativa	ERR789546	RNA-Seq	202	3153153542	PRJEB8817	SAMEA3317180	2155401625	-	public	fastq,sra,unknown_contigs	ena,gs,ncbi,s3	ena,gs.US,ncbi.public,s3.us-east-1	ERX779709	Illumina HiSeq 2000	PAIRED	RANDOM PCR	TRANSCRIPTOMIC	Oryza sativa	ILLUMINA	2016-04-02T00:00:00Z	SAMEA3317180	ERP009858	Heugjinju RNA_seq library at seed development and heading								ERS684249																				Transcriptom sequecing of the rice\, Heugjinju RNA_seq library at seed development and heading date\, using Illumina Hiseq 2000										sam_AE101	ERC000011	2016-03-31	2018-11-16		-	2016-03-31T17:36:21Z	2015-03-16T07:35:30Z	public					ERS684249	Rice\, Heugjinju seed development and heading date Transcriptom sequencing
4530	Oryza sativa	ERR789547	RNA-Seq	202	2060654924	PRJEB8818	SAMEA3305704	1466225920	-	public	fastq,sra,unknown_contigs	ena,gs,ncbi,s3	ena,gs.US,ncbi.public,s3.us-east-1	ERX779710	Illumina HiSeq 2000	PAIRED	RANDOM PCR	TRANSCRIPTOMIC	Oryza sativa	ILLUMINA	2016-04-02T00:00:00Z	SAMEA3305704	ERP009859	Heugjinju RNA_seq library at seed development and heading + 7days								ERS684250																				Transcriptom sequecing of the rice\, Heugjinju RNA_seq library at seed development and heading date + 7days\, using Illumina Hiseq 2000										sam_AE102	ERC000011	2016-03-31	2018-11-16		-	2016-03-31T17:36:22Z	2015-03-16T07:42:27Z	public					ERS684250	Rice\, Heugjinju seed development and heading date + 7days Transcriptom sequencing
4530	Oryza sativa	ERR789548	RNA-Seq	202	3362315250	PRJEB8819	SAMEA3317182	2392734002	-	public	fastq,sra,unknown_contigs	ena,gs,ncbi,s3	ena,gs.US,ncbi.public,s3.us-east-1	ERX779711	Illumina HiSeq 2000	PAIRED	RANDOM PCR	TRANSCRIPTOMIC	Oryza sativa	ILLUMINA	2016-04-02T00:00:00Z	SAMEA3317182	ERP009860	Heugjinju RNA_seq library at seed development and heading + 14days								ERS684251																				Transcriptom sequecing of the rice\, Heugjinju RNA_seq library at seed development and heading date + 14days\, using Illumina Hiseq 2000										sam_AE103	ERC000011	2016-03-31	2018-11-16		-	2016-03-31T17:36:22Z	2015-03-18T02:37:39Z	public					ERS684251	Rice\, Heugjinju seed development and heading date + 14days Transcriptom sequencing
4530	Oryza sativa	ERR789549	RNA-Seq	202	3913405186	PRJEB8820	SAMEA3305705	2701841320	-	public	fastq,sra,unknown_contigs	ena,gs,ncbi,s3	ena,gs.US,ncbi.public,s3.us-east-1	ERX779712	Illumina HiSeq 2000	PAIRED	RANDOM PCR	TRANSCRIPTOMIC	Oryza sativa	ILLUMINA	2016-04-02T00:00:00Z	SAMEA3305705	ERP009861	Heugseol RNA_seq library at seed development and heading								ERS684252																				Transcriptom sequecing of the rice\, Heugseol RNA_seq library at seed development and heading date\, using Illumina Hiseq 2000										sam_AM101	ERC000011	2016-03-31	2018-11-16		-	2016-03-31T17:36:21Z	2015-03-16T08:05:43Z	public					ERS684252	Rice\, Heugseol seed development and heading date Transcriptom sequencing
4530	Oryza sativa	ERR789550	RNA-Seq	202	2751091934	PRJEB8821	SAMEA3305706	2003441092	-	public	fastq,sra,unknown_contigs	ena,gs,ncbi,s3	ena,gs.US,ncbi.public,s3.us-east-1	ERX779713	Illumina HiSeq 2000	PAIRED	RANDOM PCR	TRANSCRIPTOMIC	Oryza sativa	ILLUMINA	2016-04-02T00:00:00Z	SAMEA3305706	ERP009862	Heugseol RNA_seq library at seed development and heading + 7days								ERS684253																				Transcriptom sequecing of the rice\, Heugseol RNA_seq library at seed development and heading date + 7days\, using Illumina Hiseq 2000										sam_AM102	ERC000011	2016-03-31	2018-11-16		-	2016-03-31T17:36:22Z	2015-03-16T08:10:22Z	public					ERS684253	Rice\, Heugseol seed development and heading date + 7days Transcriptom sequencing
4530	Oryza sativa	ERR789552	RNA-Seq	202	2410726378	PRJEB8822	SAMEA3317233	1717760240	-	public	fastq,sra,unknown_contigs	ena,gs,ncbi,s3	ena,gs.US,ncbi.public,s3.us-east-1	ERX779715	Illumina HiSeq 2000	PAIRED	RANDOM PCR	TRANSCRIPTOMIC	Oryza sativa	ILLUMINA	2016-04-02T00:00:00Z	SAMEA3317233	ERP009863	Heugseol RNA_seq library at seed development and heading + 14days								ERS684255																				Transcriptom sequecing of the rice\, Heugseol RNA_seq library at seed development and heading date + 14days\, using Illumina Hiseq 2000										sam_AM103	ERC000011	2016-03-31	2018-11-16		-	2016-03-31T17:36:22Z	2015-03-18T02:38:18Z	public					ERS684255	Rice\, Heugseol seed development and heading date + 14days Transcriptom sequencing
4530	Oryza sativa	ERR789553	RNA-Seq	202	3581904400	PRJEB8823	SAMEA3305708	2461031738	-	public	fastq,sra,unknown_contigs	ena,gs,ncbi,s3	ena,gs.US,ncbi.public,s3.us-east-1	ERX779716	Illumina HiSeq 2000	PAIRED	RANDOM PCR	TRANSCRIPTOMIC	Oryza sativa	ILLUMINA	2016-04-02T00:00:00Z	SAMEA3305708	ERP009864	Heugnam RNA_seq library at seed development and heading								ERS684256																				Transcriptom sequecing of the rice\, Heugnam RNA_seq library at seed development and heading date\, using Illumina Hiseq 2000										sam_AL101	ERC000011	2016-03-31	2018-11-16		-	2016-03-31T17:36:22Z	2015-03-16T08:47:27Z	public					ERS684256	Rice\, Heugnam seed development and heading date Transcriptom sequencing
4530	Oryza sativa	ERR789554	RNA-Seq	202	1967185888	PRJEB8825	SAMEA3317259	1401439758	-	public	fastq,sra,unknown_contigs	ena,gs,ncbi,s3	ena,gs.US,ncbi.public,s3.us-east-1	ERX779717	Illumina HiSeq 2000	PAIRED	RANDOM PCR	TRANSCRIPTOMIC	Oryza sativa	ILLUMINA	2016-04-02T00:00:00Z	SAMEA3317259	ERP009866	Heugnam RNA_seq library at seed development and heading + 7days								ERS684257																				Transcriptom sequecing of the rice\, Heugnam RNA_seq library at seed development and heading date + 7days\, using Illumina Hiseq 2000										sam_AL102	ERC000011	2016-03-31	2018-11-16		-	2016-03-31T17:36:23Z	2015-03-16T08:53:18Z	public					ERS684257	Rice\, Heugnam seed development and heading date + 7days Transcriptom sequencing
4530	Oryza sativa	ERR789555	RNA-Seq	202	2707344592	PRJEB8826	SAMEA3305709	1934001042	-	public	fastq,sra,unknown_contigs	ena,gs,ncbi,s3	ena,gs.US,ncbi.public,s3.us-east-1	ERX779718	Illumina HiSeq 2000	PAIRED	RANDOM PCR	TRANSCRIPTOMIC	Oryza sativa	ILLUMINA	2016-04-02T00:00:00Z	SAMEA3305709	ERP009867	Heugnam RNA_seq library at seed development and heading + 14days								ERS684258																				Transcriptom sequecing of the rice\, Heugnam RNA_seq library at seed development and heading date + 14days\, using Illumina Hiseq 2000										sam_AL103	ERC000011	2016-03-31	2018-11-16		-	2016-03-31T17:36:21Z	2015-03-18T02:39:05Z	public					ERS684258	Rice\, Heugnam seed development and heading date + 14days Transcriptom sequencing
4530	Oryza sativa	ERR789945	RNA-Seq	202	3779663612	PRJEB8838	SAMEA3307849	2602634642	-	public	fastq,sra,unknown_contigs	ena,gs,ncbi,s3	ena,gs.US,ncbi.public,s3.us-east-1	ERX780238	Illumina HiSeq 2000	PAIRED	RANDOM PCR	TRANSCRIPTOMIC	Oryza sativa	ILLUMINA	2016-04-02T00:00:00Z	SAMEA3307849	ERP009879	Josaengheug_chal RNA_seq library at seed development and heading								ERS685241																				Transcriptom sequecing of the rice\, Josaengheug_chal RNA_seq library at seed development and heading date\, using Illumina Hiseq 2000										sam_BE101	ERC000011	2016-03-31	2018-11-16		-	2016-03-31T17:36:22Z	2015-03-17T07:33:36Z	public					ERS685241	Rice\, Josaengheug_chal seed development and heading date Transcriptom sequencing
4530	Oryza sativa	ERR789951	RNA-Seq	202	2603137842	PRJEB8839	SAMEA3317367	1852780639	-	public	fastq,sra,unknown_contigs	ena,gs,ncbi,s3	ena,gs.US,ncbi.public,s3.us-east-1	ERX782739	Illumina HiSeq 2000	PAIRED	RANDOM PCR	TRANSCRIPTOMIC	Oryza sativa	ILLUMINA	2016-04-02T00:00:00Z	SAMEA3317367	ERP009880	Josaengheug_chal RNA_seq library at seed development and heading + 7days								ERS685242																				Transcriptom sequecing of the rice\, Josaengheug_chal RNA_seq library at seed development and heading date + 7days\, using Illumina Hiseq 2000										sam_BE102	ERC000011	2016-03-31	2018-11-16		-	2016-03-31T17:36:24Z	2015-03-17T07:42:03Z	public					ERS685242	Rice\, Josaengheug_chal seed development and heading date + 7days Transcriptom sequencing
4530	Oryza sativa	ERR789955	RNA-Seq	202	2739743170	PRJEB8840	SAMEA3307850	1998883611	-	public	fastq,sra,unknown_contigs	ena,gs,ncbi,s3	ena,gs.US,ncbi.public,s3.us-east-1	ERX784240	Illumina HiSeq 2000	PAIRED	RANDOM PCR	TRANSCRIPTOMIC	Oryza sativa	ILLUMINA	2016-04-02T00:00:00Z	SAMEA3307850	ERP009881	Josaengheug_chal RNA_seq library at seed development and heading + 14days								ERS685243																				Transcriptom sequecing of the rice\, Josaengheug_chal RNA_seq library at seed development and heading date + 14days\, using Illumina Hiseq 2000										sam_BE103	ERC000011	2016-03-31	2018-11-16		-	2016-03-31T17:36:24Z	2015-03-17T07:48:04Z	public					ERS685243	Rice\, Josaengheug_chal seed development and heading date + 14days Transcriptom sequencing
4530	Oryza sativa	ERR791767	RNA-Seq	202	3510267322	PRJEB8851	SAMEA3308016	2422427294	-	public	fastq,sra,unknown_contigs	ena,gs,ncbi,s3	ena,gs.US,ncbi.public,s3.us-east-1	ERX808969	Illumina HiSeq 2000	PAIRED	RANDOM PCR	TRANSCRIPTOMIC	Oryza sativa	ILLUMINA	2016-04-02T00:00:00Z	SAMEA3308016	ERP009892	Boseogheug_chal RNA_seq library at seed development and heading								ERS685405																				Transcriptom sequecing of the rice\, Boseogheug_chal RNA_seq library at seed development and heading date\, using Illumina Hiseq 2000										sam_BM101	ERC000011	2016-03-31	2018-11-16		-	2016-03-31T17:36:24Z	2015-03-18T02:47:09Z	public					ERS685405	Rice\, Boseogheug_chal seed development and heading date Transcriptom sequencing
4530	Oryza sativa	ERR791768	RNA-Seq	202	2455925494	PRJEB8852	SAMEA3308017	1748260064	-	public	fastq,sra,unknown_contigs	ena,gs,ncbi,s3	ena,gs.US,ncbi.public,s3.us-east-1	ERX808970	Illumina HiSeq 2000	PAIRED	RANDOM PCR	TRANSCRIPTOMIC	Oryza sativa	ILLUMINA	2016-04-02T00:00:00Z	SAMEA3308017	ERP009893	Boseogheug_chal RNA_seq library at seed development and heading + 7days								ERS685406																				Transcriptom sequecing of the rice\, Boseogheug_chal RNA_seq library at seed development and heading date + 7days\, using Illumina Hiseq 2000										sam_BM102	ERC000011	2016-03-31	2018-11-16		-	2016-03-31T17:36:24Z	2015-03-18T04:17:57Z	public					ERS685406	Rice\, Boseogheug_chal seed development and heading date + 7days Transcriptom sequencing
4530	Oryza sativa	ERR791769	RNA-Seq	202	2812273694	PRJEB8853	SAMEA3308018	2057013584	-	public	fastq,sra,unknown_contigs	ena,gs,ncbi,s3	ena,gs.US,ncbi.public,s3.us-east-1	ERX808971	Illumina HiSeq 2000	PAIRED	RANDOM PCR	TRANSCRIPTOMIC	Oryza sativa	ILLUMINA	2016-04-02T00:00:00Z	SAMEA3308018	ERP009894	Boseogheug_chal RNA_seq library at seed development and heading + 14days								ERS685407																				Transcriptom sequecing of the rice\, Boseogheug_chal RNA_seq library at seed development and heading date + 14days\, using Illumina Hiseq 2000										sam_BM103	ERC000011	2016-03-31	2018-11-16		-	2016-03-31T17:36:22Z	2015-03-18T04:21:11Z	public					ERS685407	Rice\, Boseogheug_chal seed development and heading date + 14days Transcriptom sequencing
4530	Oryza sativa	ERR791770	RNA-Seq	202	3222627200	PRJEB8854	SAMEA3308019	2223316049	-	public	fastq,sra,unknown_contigs	ena,gs,ncbi,s3	ena,gs.US,ncbi.public,s3.us-east-1	ERX808972	Illumina HiSeq 2000	PAIRED	RANDOM PCR	TRANSCRIPTOMIC	Oryza sativa	ILLUMINA	2016-04-02T00:00:00Z	SAMEA3308019	ERP009895	Sinnongheug_chal RNA_seq library at seed development and heading								ERS685408																				Transcriptom sequecing of the rice\, Sinnongheug_chal RNA_seq library at seed development and heading date\, using Illumina Hiseq 2000										sam_BL101	ERC000011	2016-03-31	2018-11-16		-	2016-03-31T17:36:24Z	2015-03-18T04:26:55Z	public					ERS685408	Rice\, Sinnongheug_chal seed development and heading date Transcriptom sequencing
4530	Oryza sativa	ERR791771	RNA-Seq	202	2073786136	PRJEB8855	SAMEA3308020	1479059238	-	public	fastq,sra,unknown_contigs	ena,gs,ncbi,s3	ena,gs.US,ncbi.public,s3.us-east-1	ERX808973	Illumina HiSeq 2000	PAIRED	RANDOM PCR	TRANSCRIPTOMIC	Oryza sativa	ILLUMINA	2016-04-02T00:00:00Z	SAMEA3308020	ERP009896	Sinnongheug_chal RNA_seq library at seed development and heading + 7days								ERS685409																				Transcriptom sequecing of the rice\, Sinnongheug_chal RNA_seq library at seed development and heading date + 7days\, using Illumina Hiseq 2000										sam_BL102	ERC000011	2016-03-31	2018-11-16		-	2016-03-31T17:36:24Z	2015-03-18T04:30:34Z	public					ERS685409	Rice\, Sinnongheug_chal seed development and heading date + 7days Transcriptom sequencing
4530	Oryza sativa	ERR791772	RNA-Seq	202	1939362206	PRJEB8856	SAMEA3308021	1417873183	-	public	fastq,sra,unknown_contigs	ena,gs,ncbi,s3	ena,gs.US,ncbi.public,s3.us-east-1	ERX808974	Illumina HiSeq 2000	PAIRED	RANDOM PCR	TRANSCRIPTOMIC	Oryza sativa	ILLUMINA	2016-04-02T00:00:00Z	SAMEA3308021	ERP009897	Sinnongheug_chal RNA_seq library at seed development and heading + 14days								ERS685410																				Transcriptom sequecing of the rice\, Sinnongheug_chal RNA_seq library at seed development and heading date + 14days\, using Illumina Hiseq 2000										sam_BL103	ERC000011	2016-03-31	2018-11-16		-	2016-03-31T17:36:24Z	2015-03-18T04:33:45Z	public					ERS685410	Rice\, Sinnongheug_chal seed development and heading date + 14days Transcriptom sequencing
4530	Oryza sativa	ERR791773	RNA-Seq	202	3094320840	PRJEB8857	SAMEA3308022	2112196261	-	public	fastq,sra,unknown_contigs	ena,gs,ncbi,s3	ena,gs.US,ncbi.public,s3.us-east-1	ERX808975	Illumina HiSeq 2000	PAIRED	RANDOM PCR	TRANSCRIPTOMIC	Oryza sativa	ILLUMINA	2016-04-02T00:00:00Z	SAMEA3308022	ERP009898	Dongjin RNA_seq library at seed development and heading								ERS685411																				Transcriptom sequecing of the rice\, Dongjin RNA_seq library at seed development and heading date\, using Illumina Hiseq 2000										sam_CA101	ERC000011	2016-03-31	2018-11-16		-	2016-03-31T17:36:25Z	2015-03-18T04:46:48Z	public					ERS685411	Rice\, Dongjin seed development and heading date Transcriptom sequencing
4530	Oryza sativa	ERR791774	RNA-Seq	202	2819098668	PRJEB8858	SAMEA3308023	1996772533	-	public	fastq,sra,unknown_contigs	ena,gs,ncbi,s3	ena,gs.US,ncbi.public,s3.us-east-1	ERX808976	Illumina HiSeq 2000	PAIRED	RANDOM PCR	TRANSCRIPTOMIC	Oryza sativa	ILLUMINA	2016-04-02T00:00:00Z	SAMEA3308023	ERP009899	Dongjin RNA_seq library at seed development and heading + 7days								ERS685412																				Transcriptom sequecing of the rice\, Dongjin RNA_seq library at seed development and heading date + 7days\, using Illumina Hiseq 2000										sam_CA102	ERC000011	2016-03-31	2018-11-16		-	2016-03-31T17:36:22Z	2015-03-18T04:50:46Z	public					ERS685412	Rice\, Dongjin seed development and heading date + 7days Transcriptom sequencing
4530	Oryza sativa	ERR791775	RNA-Seq	202	2434220190	PRJEB8859	SAMEA3308024	1733880947	-	public	fastq,sra,unknown_contigs	ena,gs,ncbi,s3	ena,gs.US,ncbi.public,s3.us-east-1	ERX808977	Illumina HiSeq 2000	PAIRED	RANDOM PCR	TRANSCRIPTOMIC	Oryza sativa	ILLUMINA	2016-04-02T00:00:00Z	SAMEA3308024	ERP009900	Dongjin RNA_seq library at seed development and heading + 14days								ERS685413																				Transcriptom sequecing of the rice\, Dongjin RNA_seq library at seed development and heading date + 14days\, using Illumina Hiseq 2000										sam_CA103	ERC000011	2016-03-31	2018-11-16		-	2016-03-31T17:36:24Z	2015-03-18T04:53:34Z	public					ERS685413	Rice\, Dongjin seed development and heading date + 14days Transcriptom sequencing
4530	Oryza sativa	ERR791776	RNA-Seq	202	3075691794	PRJEB8860	SAMEA3308025	2099169765	-	public	fastq,sra,unknown_contigs	ena,gs,ncbi,s3	ena,gs.US,ncbi.public,s3.us-east-1	ERX808978	Illumina HiSeq 2000	PAIRED	RANDOM PCR	TRANSCRIPTOMIC	Oryza sativa	ILLUMINA	2016-04-02T00:00:00Z	SAMEA3308025	ERP009901	Dongjin_chal RNA_seq library at seed development and heading								ERS685414																				Transcriptom sequecing of the rice\, Dongjin_chal RNA_seq library at seed development and heading date\, using Illumina Hiseq 2000										sam_CB201	ERC000011	2016-03-31	2018-11-16		-	2016-03-31T17:36:24Z	2015-03-18T05:07:52Z	public					ERS685414	Rice\, Dongjin_chal seed development and heading date Transcriptom sequencing
4530	Oryza sativa	ERR791777	RNA-Seq	202	2238234740	PRJEB8861	SAMEA3308026	1582932170	-	public	fastq,sra,unknown_contigs	ena,gs,ncbi,s3	ena,gs.US,ncbi.public,s3.us-east-1	ERX808979	Illumina HiSeq 2000	PAIRED	RANDOM PCR	TRANSCRIPTOMIC	Oryza sativa	ILLUMINA	2016-04-02T00:00:00Z	SAMEA3308026	ERP009902	Dongjin_chal RNA_seq library at seed development and heading + 7days								ERS685415																				Transcriptom sequecing of the rice\, Dongjin_chal RNA_seq library at seed development and heading date + 7days\, using Illumina Hiseq 2000										sam_CB202	ERC000011	2016-03-31	2018-11-16		-	2016-03-31T17:36:25Z	2015-03-18T05:10:59Z	public					ERS685415	Rice\, Dongjin_chal seed development and heading date + 7days Transcriptom sequencing
4530	Oryza sativa	ERR791778	RNA-Seq	202	2174168016	PRJEB8863	SAMEA3308027	1548094073	-	public	fastq,sra,unknown_contigs	ena,gs,ncbi,s3	ena,gs.US,ncbi.public,s3.us-east-1	ERX808980	Illumina HiSeq 2000	PAIRED	RANDOM PCR	TRANSCRIPTOMIC	Oryza sativa	ILLUMINA	2016-04-02T00:00:00Z	SAMEA3308027	ERP009904	Dongjin_chal RNA_seq library at seed development and heading + 14days								ERS685416																				Transcriptom sequecing of the rice\, Dongjin_chal RNA_seq library at seed development and heading date + 14days\, using Illumina Hiseq 2000										sam_CB203	ERC000011	2016-03-31	2018-11-16		-	2016-03-31T17:36:24Z	2015-03-18T05:17:28Z	public					ERS685416	Rice\, Dongjin_chal seed development and heading date + 14days Transcriptom sequencing
4530	Oryza sativa	SRR3234040	miRNA-Seq	50	445559050	PRJNA315549	SAMN04565653	325048648	GEO	public	fastq,sra	gs,ncbi,s3	gs.US,ncbi.public,s3.us-east-1	SRX1639673	Illumina HiSeq 2500	SINGLE	size fractionation	TRANSCRIPTOMIC	Oryza sativa Japonica Group	ILLUMINA	2016-11-04T00:00:00Z	GSM2092603	SRP071934																				GSM2092603	rice anther																																							diploid rice
4530	Oryza sativa	SRR3234042	miRNA-Seq	36	415220760	PRJNA315549	SAMN04565655	278705500	GEO	public	fastq,sra	gs,ncbi,s3	gs.US,ncbi.public,s3.us-east-1	SRX1639675	Illumina HiSeq 2500	SINGLE	size fractionation	TRANSCRIPTOMIC	Oryza sativa Japonica Group	ILLUMINA	2016-11-04T00:00:00Z	GSM2092605	SRP071934																				GSM2092605	rice anther																																							diploid rice
4530	Oryza sativa	SRR3234044	miRNA-Seq	50	450891800	PRJNA315549	SAMN04565657	332125855	GEO	public	fastq,sra	gs,ncbi,s3	gs.US,ncbi.public,s3.us-east-1	SRX1639677	Illumina HiSeq 2500	SINGLE	size fractionation	TRANSCRIPTOMIC	Oryza sativa Japonica Group	ILLUMINA	2016-11-04T00:00:00Z	GSM2092607	SRP071934																				GSM2092607	rice anther																																							autotetraploid rice
4530	Oryza sativa	SRR1168425	RNA-Seq	50	2003364100	PRJNA238154	SAMN02641159	1451472682	CHAOYU	public	fastq,sra	gs,ncbi,s3	gs.US,ncbi.public,s3.us-east-1	SRX470087	Illumina HiSeq 2000	SINGLE	PCR	TRANSCRIPTOMIC	Oryza sativa Japonica Group	ILLUMINA	2015-02-13T00:00:00Z	rice	SRP037745		leave	missing	uncalculated	uncalculated	missing	Plant				he's lab											Nipponbare
4530	Oryza sativa	SRR1168426	RNA-Seq	50	1882157450	PRJNA238154	SAMN02641159	1356063790	CHAOYU	public	fastq,sra	gs,ncbi,s3	gs.US,ncbi.public,s3.us-east-1	SRX470087	Illumina HiSeq 2000	SINGLE	PCR	TRANSCRIPTOMIC	Oryza sativa Japonica Group	ILLUMINA	2015-02-13T00:00:00Z	rice	SRP037745		leave	missing	uncalculated	uncalculated	missing	Plant				he's lab											Nipponbare
4530	Oryza sativa	SRR617233	RNA-Seq	86	2481761254	PRJNA181010	SAMN01814542	1462264856	GEO	public	sra	gs,ncbi,s3	gs.US,ncbi.public,s3.us-east-1	SRX204680	Illumina Genome Analyzer II	SINGLE	cDNA	TRANSCRIPTOMIC	Oryza sativa	ILLUMINA	2015-07-22T00:00:00Z	GSM1037555	SRP017191		~10cm panicles																		GSM1037555	93-11 RNA-seq at 22¬∞C	Oryza sativa spp indica cv 93-11
4530	Oryza sativa	SRR617234	RNA-Seq	86	2652606446	PRJNA181010	SAMN01814543	1552609462	GEO	public	fastq,sra	gs,ncbi,s3	gs.US,ncbi.public,s3.us-east-1	SRX204681	Illumina Genome Analyzer II	SINGLE	cDNA	TRANSCRIPTOMIC	Oryza sativa	ILLUMINA	2015-07-22T00:00:00Z	GSM1037556	SRP017191		~10cm panicles																		GSM1037556	NIL5 RNA-seq at 22¬∞C	Oryza sativa spp indica cv NIL5 (near-isogenic line 5 of Zhu1s in the 93-11 background)
4530	Oryza sativa	SRR617235	RNA-Seq	86	2665353538	PRJNA181010	SAMN01814544	1590987859	GEO	public	fastq,sra	gs,ncbi,s3	gs.US,ncbi.public,s3.us-east-1	SRX204682	Illumina Genome Analyzer II	SINGLE	cDNA	TRANSCRIPTOMIC	Oryza sativa	ILLUMINA	2015-07-22T00:00:00Z	GSM1037557	SRP017191		~10cm panicles																		GSM1037557	NIL8 RNA-seq at 22¬∞C	Oryza sativa spp indica cv NIL8
4530	Oryza sativa	SRR617236	RNA-Seq	86	3039347070	PRJNA181010	SAMN01814545	1842617549	GEO	public	fastq,sra	gs,ncbi,s3	gs.US,ncbi.public,s3.us-east-1	SRX204683	Illumina Genome Analyzer II	SINGLE	cDNA	TRANSCRIPTOMIC	Oryza sativa	ILLUMINA	2015-07-22T00:00:00Z	GSM1037558	SRP017191		~10cm panicles																		GSM1037558	93-11 RNA-seq at 30¬∞C	Oryza sativa spp indica cv 93-11
4530	Oryza sativa	SRR617237	RNA-Seq	86	2645501298	PRJNA181010	SAMN01814546	1559132381	GEO	public	fastq,sra	gs,ncbi,s3	gs.US,ncbi.public,s3.us-east-1	SRX204684	Illumina Genome Analyzer II	SINGLE	cDNA	TRANSCRIPTOMIC	Oryza sativa	ILLUMINA	2015-07-22T00:00:00Z	GSM1037559	SRP017191		~10cm panicles																		GSM1037559	NIL5 RNA-seq at 30¬∞C	Oryza sativa spp indica cv NIL5 (near-isogenic line 5 of Zhu1s in the 93-11 background)
4530	Oryza sativa	SRR617238	RNA-Seq	86	2765335074	PRJNA181010	SAMN01814547	1644535579	GEO	public	fastq,sra	gs,ncbi,s3	gs.US,ncbi.public,s3.us-east-1	SRX204685	Illumina Genome Analyzer II	SINGLE	cDNA	TRANSCRIPTOMIC	Oryza sativa	ILLUMINA	2015-07-22T00:00:00Z	GSM1037560	SRP017191		~10cm panicles																		GSM1037560	NIL8 RNA-seq at 30¬∞C	Oryza sativa spp indica cv NIL8
4530	Oryza sativa	SRR619078	RNA-Seq	49	284281389	PRJNA179499	SAMN01816008	177387268	IGDB	public	sra	gs,ncbi,s3	gs.US,ncbi.public,s3.us-east-1	SRX205656	Illumina Genome Analyzer II	SINGLE	RT-PCR	TRANSCRIPTOMIC	Oryza sativa Indica Group	ILLUMINA	2015-07-22T00:00:00Z	D62B	SRP017171	D62B
4530	Oryza sativa	SRR619079	RNA-Seq	49	301935991	PRJNA179499	SAMN01816009	183945814	IGDB	public	sra	gs,ncbi,s3	gs.US,ncbi.public,s3.us-east-1	SRX205657	Illumina Genome Analyzer II	SINGLE	RT-PCR	TRANSCRIPTOMIC	Oryza sativa Indica Group	ILLUMINA	2015-07-22T00:00:00Z	DXT	SRP017171	DXT
4530	Oryza sativa	SRR619080	RNA-Seq	49	298961593	PRJNA179499	SAMN01816010	188645917	IGDB	public	sra	gs,ncbi,s3	gs.US,ncbi.public,s3.us-east-1	SRX205659	Illumina Genome Analyzer II	SINGLE	RT-PCR	TRANSCRIPTOMIC	Oryza sativa Indica Group	ILLUMINA	2015-07-22T00:00:00Z	DXB	SRP017171	DXB
4530	Oryza sativa	SRR619483	RNA-Seq	49	2104224836	PRJNA182050	SAMN01818261	1450654053	GEO	public	sra	gs,ncbi,s3	gs.US,ncbi.public,s3.us-east-1	SRX206008	Illumina HiSeq 2000	SINGLE	cDNA	TRANSCRIPTOMIC	Oryza sativa Japonica Group	ILLUMINA	2016-08-01T00:00:00Z	GSM1040649	SRP017281		young panicles													wild type (ZH11)					GSM1040649	Young panicles from microspore mother cell to meiosis of ZH11 plants grown at high temperature.
4530	Oryza sativa	SRR619484	RNA-Seq	49	1410048990	PRJNA182050	SAMN01818262	975155191	GEO	public	fastq,sra	gs,ncbi,s3	gs.US,ncbi.public,s3.us-east-1	SRX206009	Illumina HiSeq 2000	SINGLE	cDNA	TRANSCRIPTOMIC	Oryza sativa Japonica Group	ILLUMINA	2016-08-01T00:00:00Z	GSM1040650	SRP017281		young panicles													tms5 (Os02g12290iL1)					GSM1040650	Young panicles from microspore mother cell to meiosis of Os02g12290iL1 plants grown at high temperature.
4530	Oryza sativa	SRR771494	RNA-Seq	36	756358272	PRJNA192671	SAMN01974809	435666439	GEO	public	sra	gs,ncbi,s3	gs.US,ncbi.public,s3.us-east-1	SRX248511	Illumina Genome Analyzer IIx	SINGLE	size fractionation	TRANSCRIPTOMIC	Oryza sativa	ILLUMINA	2015-07-22T00:00:00Z	GSM1093498	SRP019243		root																		GSM1093498	Oryza Sativa L Root Cultivar Nipponbare
4530	Oryza sativa	SRR771495	RNA-Seq	36	795932136	PRJNA192671	SAMN01974810	479248580	GEO	public	fastq,sra	gs,ncbi,s3	gs.US,ncbi.public,s3.us-east-1	SRX248512	Illumina Genome Analyzer IIx	SINGLE	size fractionation	TRANSCRIPTOMIC	Oryza sativa	ILLUMINA	2015-07-22T00:00:00Z	GSM1093499	SRP019243		root																		GSM1093499	Oryza Sativa L Root Cultivar Nipponbare
4530	Oryza sativa	SRR771496	RNA-Seq	36	880182396	PRJNA192671	SAMN01974811	516888474	GEO	public	sra	gs,ncbi,s3	gs.US,ncbi.public,s3.us-east-1	SRX248513	Illumina Genome Analyzer IIx	SINGLE	size fractionation	TRANSCRIPTOMIC	Oryza sativa	ILLUMINA	2015-07-22T00:00:00Z	GSM1093500	SRP019243		shoot																		GSM1093500	Oryza Sativa L Shoot Cultivar Nipponbare
4530	Oryza sativa	SRR771497	RNA-Seq	36	934355628	PRJNA192671	SAMN01974812	535197201	GEO	public	sra	gs,ncbi,s3	gs.US,ncbi.public,s3.us-east-1	SRX248514	Illumina Genome Analyzer IIx	SINGLE	size fractionation	TRANSCRIPTOMIC	Oryza sativa	ILLUMINA	2015-07-22T00:00:00Z	GSM1093501	SRP019243		shoot																		GSM1093501	Oryza Sativa L Shoot Cultivar Nipponbare
4530	Oryza sativa	SRR771498	RNA-Seq	36	813810600	PRJNA192671	SAMN01974813	493861490	GEO	public	sra	gs,ncbi,s3	gs.US,ncbi.public,s3.us-east-1	SRX248515	Illumina Genome Analyzer IIx	SINGLE	size fractionation	TRANSCRIPTOMIC	Oryza sativa	ILLUMINA	2015-07-22T00:00:00Z	GSM1093502	SRP019243		enodsperm																		GSM1093502	Oryza Sativa L Endosperm Cultivar Nipponbare
4530	Oryza sativa	SRR771499	RNA-Seq	36	944392644	PRJNA192671	SAMN01974814	575946866	GEO	public	fastq,sra	gs,ncbi,s3	gs.US,ncbi.public,s3.us-east-1	SRX248516	Illumina Genome Analyzer IIx	SINGLE	size fractionation	TRANSCRIPTOMIC	Oryza sativa	ILLUMINA	2015-07-22T00:00:00Z	GSM1093503	SRP019243		embryo																		GSM1093503	Oryza Sativa L Embryo Cultivar Nipponbare
4530	Oryza sativa	SRR771500	RNA-Seq	36	915791076	PRJNA192671	SAMN01974815	547027315	GEO	public	sra	gs,ncbi,s3	gs.US,ncbi.public,s3.us-east-1	SRX248517	Illumina Genome Analyzer IIx	SINGLE	size fractionation	TRANSCRIPTOMIC	Oryza sativa	ILLUMINA	2015-07-22T00:00:00Z	GSM1093504	SRP019243		enodsperm																		GSM1093504	Oryza Sativa L Endosperm Cultivar Kitaake
4530	Oryza sativa	SRR771501	RNA-Seq	36	966577824	PRJNA192671	SAMN01974816	592489088	GEO	public	sra	gs,ncbi,s3	gs.US,ncbi.public,s3.us-east-1	SRX248518	Illumina Genome Analyzer IIx	SINGLE	size fractionation	TRANSCRIPTOMIC	Oryza sativa	ILLUMINA	2015-07-22T00:00:00Z	GSM1093505	SRP019243		embryo																		GSM1093505	Oryza Sativa L Embryo Cultivar Kitaake
4530	Oryza sativa	SRR771504	RNA-Seq	50	7040342400	PRJNA192671	SAMN01974819	4634854170	GEO	public	sra	gs,ncbi,s3	gs.US,ncbi.public,s3.us-east-1	SRX248521	Illumina HiSeq 2000	SINGLE	size fractionation	TRANSCRIPTOMIC	Oryza sativa	ILLUMINA	2013-05-01T00:00:00Z	GSM1093508	SRP019243		embryo																		GSM1093508	Oryza Sativa L Embryo F1 Cultivar Kitaake x Cultivar Nipponbare
4530	Oryza sativa	SRR771505	RNA-Seq	50	7261171500	PRJNA192671	SAMN01974820	4685897459	GEO	public	sra	gs,ncbi,s3	gs.US,ncbi.public,s3.us-east-1	SRX248522	Illumina HiSeq 2000	SINGLE	size fractionation	TRANSCRIPTOMIC	Oryza sativa	ILLUMINA	2013-08-15T00:00:00Z	GSM1093509	SRP019243		enodsperm																		GSM1093509	Oryza Sativa L Endosperm F1 Cultivar Kitaake x Cultivar Nipponbare
4530	Oryza sativa	SRR771506	RNA-Seq	50	7028473100	PRJNA192671	SAMN01974821	4703055170	GEO	public	fastq,sra	gs,ncbi,s3	gs.US,ncbi.public,s3.us-east-1	SRX248523	Illumina HiSeq 2000	SINGLE	size fractionation	TRANSCRIPTOMIC	Oryza sativa	ILLUMINA	2013-09-12T00:00:00Z	GSM1093510	SRP019243		embryo																		GSM1093510	Oryza Sativa L Embryo F1 Cultivar Kitaake x Cultivar Nipponbare
4530	Oryza sativa	SRR771507	RNA-Seq	50	6488019550	PRJNA192671	SAMN01974822	4253962362	GEO	public	fastq,sra	gs,ncbi,s3	gs.US,ncbi.public,s3.us-east-1	SRX248524	Illumina HiSeq 2000	SINGLE	size fractionation	TRANSCRIPTOMIC	Oryza sativa	ILLUMINA	2013-05-01T00:00:00Z	GSM1093511	SRP019243		enodsperm																		GSM1093511	Oryza Sativa L Endosperm F1 Cultivar Kitaake x Cultivar Nipponbare
4530	Oryza sativa	SRR1117110	RNA-Seq	180	6151941720	PRJNA234333	SAMN02582407	4312721768	NORTHEAST NORMAL UNIVERSITY	public	fastq,sra	gs,ncbi,s3	gs.US,ncbi.public,s3.us-east-1	SRX425440	Illumina HiSeq 2000	PAIRED	PolyA	TRANSCRIPTOMIC	Oryza sativa	ILLUMINA	2015-07-22T00:00:00Z	Panicles of 93-11 X Nipponbare hybrid	SRP035332																						93-11 X Nipponbare hybrid
4530	Oryza sativa	SRR1117255	RNA-Seq	180	6112585260	PRJNA234333	SAMN02582402	4284182661	NORTHEAST NORMAL UNIVERSITY	public	fastq,sra	gs,ncbi,s3	gs.US,ncbi.public,s3.us-east-1	SRX425441	Illumina HiSeq 2000	PAIRED	PolyA	TRANSCRIPTOMIC	Oryza sativa	ILLUMINA	2015-07-22T00:00:00Z	Panicles of Nipponbare X 93-11 tetraploid	SRP035332																						Nipponbare X 93-11 tetraploid
4530	Oryza sativa	SRR1117295	RNA-Seq	180	5834312280	PRJNA234333	SAMN02582403	4087880037	NORTHEAST NORMAL UNIVERSITY	public	fastq,sra	gs,ncbi,s3	gs.US,ncbi.public,s3.us-east-1	SRX425442	Illumina HiSeq 2000	PAIRED	PolyA	TRANSCRIPTOMIC	Oryza sativa	ILLUMINA	2015-07-22T00:00:00Z	Panicles of 93-11 X Nipponbare tetraploid	SRP035332																						93-11 X Nipponbare tetraploid
4530	Oryza sativa	ERR194168	RNA-Seq	200	19111918000	PRJEB3382	SAMEA1573622	12353287953	NCGR	public	fastq,sra	ena,gs,ncbi,s3	ena,gs.US,ncbi.public,s3.us-east-1	ERX168857	Illumina HiSeq 2000	PAIRED	cDNA	TRANSCRIPTOMIC	Oryza sativa Japonica Group	ILLUMINA	2012-12-20T00:00:00Z	SAMEA1573622	ERP001962	unspecified								ERS190838																														TP309_leaf1		2012-12-20	2018-11-16	NCGR	National Center for Gene Research\, Chinese Academy of Sciences	2012-12-20T17:02:34Z	2018-03-08T16:08:19Z	public					ERS190838	TP309_leaf
4530	Oryza sativa	SRR638899	RNA-Seq	50	851678050	PRJNA174463	SAMN01141267	509765671	MISSISSIPPI STATE UNIVERSITY	public	fastq,sra	gs,ncbi,s3	gs.US,ncbi.public,s3.us-east-1	SRX183522	Illumina HiSeq 2000	SINGLE	size fractionation	TRANSCRIPTOMIC	Oryza sativa	ILLUMINA	2013-08-29T00:00:00Z	Rice inoculation at the seedling stage	SRP015433
4530	Oryza sativa	SRR638911	RNA-Seq	50	738309750	PRJNA174463	SAMN01141267	436285198	MISSISSIPPI STATE UNIVERSITY	public	fastq,sra	gs,ncbi,s3	gs.US,ncbi.public,s3.us-east-1	SRX183522	Illumina HiSeq 2000	SINGLE	size fractionation	TRANSCRIPTOMIC	Oryza sativa	ILLUMINA	2013-08-29T00:00:00Z	Rice inoculation at the seedling stage	SRP015433
4530	Oryza sativa	SRR638913	RNA-Seq	50	816270550	PRJNA174463	SAMN01141267	484441771	MISSISSIPPI STATE UNIVERSITY	public	fastq,sra	gs,ncbi,s3	gs.US,ncbi.public,s3.us-east-1	SRX183522	Illumina HiSeq 2000	SINGLE	size fractionation	TRANSCRIPTOMIC	Oryza sativa	ILLUMINA	2013-08-29T00:00:00Z	Rice inoculation at the seedling stage	SRP015433
4530	Oryza sativa	SRR638960	RNA-Seq	50	1274892250	PRJNA174463	SAMN01141267	751627126	MISSISSIPPI STATE UNIVERSITY	public	fastq,sra	gs,ncbi,s3	gs.US,ncbi.public,s3.us-east-1	SRX183792	Illumina HiSeq 2000	SINGLE	size fractionation	TRANSCRIPTOMIC	Oryza sativa	ILLUMINA	2013-08-29T00:00:00Z	Rice inoculation at the seedling stage	SRP015433
4530	Oryza sativa	SRR638963	RNA-Seq	50	824127850	PRJNA174463	SAMN01141267	487346979	MISSISSIPPI STATE UNIVERSITY	public	fastq,sra	gs,ncbi,s3	gs.US,ncbi.public,s3.us-east-1	SRX183792	Illumina HiSeq 2000	SINGLE	size fractionation	TRANSCRIPTOMIC	Oryza sativa	ILLUMINA	2013-08-29T00:00:00Z	Rice inoculation at the seedling stage	SRP015433
4530	Oryza sativa	SRR638973	RNA-Seq	50	733812150	PRJNA174463	SAMN01141267	438499955	MISSISSIPPI STATE UNIVERSITY	public	fastq,sra	gs,ncbi,s3	gs.US,ncbi.public,s3.us-east-1	SRX183792	Illumina HiSeq 2000	SINGLE	size fractionation	TRANSCRIPTOMIC	Oryza sativa	ILLUMINA	2013-08-29T00:00:00Z	Rice inoculation at the seedling stage	SRP015433
4530	Oryza sativa	SRR8184187	RNA-Seq	47	1473697878	PRJNA504938	SAMN10408247	510782477	INSTITUTE OF GENETICS AND DEVELOPMENTAL BIOLOGY, CHINESE ACADEMY OF SCIENCES	public	fastq,sra	gs,ncbi,s3	gs.US,ncbi.public,s3.us-east-1	SRX5004155	Illumina HiSeq 2500	SINGLE	other	TRANSCRIPTOMIC	Oryza sativa Japonica Group	ILLUMINA	2019-07-01T00:00:00Z	Young panicles before flowering	SRP168522	OS_degradome_replicate3	Young panicles		China	Asia	China: Beijing	Plant					reproductive stage										Nipponbare
4530	Oryza sativa	SRR8184188	RNA-Seq	47	1357127303	PRJNA504938	SAMN10408247	466393940	INSTITUTE OF GENETICS AND DEVELOPMENTAL BIOLOGY, CHINESE ACADEMY OF SCIENCES	public	fastq,sra	gs,ncbi,s3	gs.US,ncbi.public,s3.us-east-1	SRX5004154	Illumina HiSeq 2500	SINGLE	other	TRANSCRIPTOMIC	Oryza sativa Japonica Group	ILLUMINA	2019-07-01T00:00:00Z	Young panicles before flowering	SRP168522	OS_degradome_replicate2	Young panicles		China	Asia	China: Beijing	Plant					reproductive stage										Nipponbare
4530	Oryza sativa	SRR8184189	RNA-Seq	47	2268101889	PRJNA504938	SAMN10408247	896210661	INSTITUTE OF GENETICS AND DEVELOPMENTAL BIOLOGY, CHINESE ACADEMY OF SCIENCES	public	fastq,sra	gs,ncbi,s3	gs.US,ncbi.public,s3.us-east-1	SRX5004153	Illumina HiSeq 2500	SINGLE	other	TRANSCRIPTOMIC	Oryza sativa Japonica Group	ILLUMINA	2019-07-01T00:00:00Z	Young panicles before flowering	SRP168522	OS_degradome_replicate1	Young panicles		China	Asia	China: Beijing	Plant					reproductive stage										Nipponbare
4530	Oryza sativa	SRR8184190	miRNA-Seq	22	1002222739	PRJNA504938	SAMN10408247	594397278	INSTITUTE OF GENETICS AND DEVELOPMENTAL BIOLOGY, CHINESE ACADEMY OF SCIENCES	public	fastq,sra	gs,ncbi,s3	gs.US,ncbi.public,s3.us-east-1	SRX5004152	Illumina HiSeq 2500	SINGLE	size fractionation	TRANSCRIPTOMIC	Oryza sativa Japonica Group	ILLUMINA	2019-07-01T00:00:00Z	Young panicles before flowering	SRP168522	OS_sRNA_replicate3	Young panicles		China	Asia	China: Beijing	Plant					reproductive stage										Nipponbare
4530	Oryza sativa	SRR8184191	miRNA-Seq	22	796304518	PRJNA504938	SAMN10408247	467996858	INSTITUTE OF GENETICS AND DEVELOPMENTAL BIOLOGY, CHINESE ACADEMY OF SCIENCES	public	fastq,sra	gs,ncbi,s3	gs.US,ncbi.public,s3.us-east-1	SRX5004151	Illumina HiSeq 2500	SINGLE	size fractionation	TRANSCRIPTOMIC	Oryza sativa Japonica Group	ILLUMINA	2019-07-01T00:00:00Z	Young panicles before flowering	SRP168522	OS_sRNA_replicate2	Young panicles		China	Asia	China: Beijing	Plant					reproductive stage										Nipponbare
4530	Oryza sativa	SRR8184192	miRNA-Seq	22	1243611583	PRJNA504938	SAMN10408247	1598773570	INSTITUTE OF GENETICS AND DEVELOPMENTAL BIOLOGY, CHINESE ACADEMY OF SCIENCES	public	fastq,sra	gs,ncbi,s3	gs.US,ncbi.public,s3.us-east-1	SRX5004150	Illumina HiSeq 2500	SINGLE	size fractionation	TRANSCRIPTOMIC	Oryza sativa Japonica Group	ILLUMINA	2019-07-01T00:00:00Z	Young panicles before flowering	SRP168522	OS_sRNA_replicate1	Young panicles		China	Asia	China: Beijing	Plant					reproductive stage										Nipponbare
4530	Oryza sativa	SRR8184555	RNA-Seq	17	59500000	PRJNA504725	SAMN10397598	46929741	SICHUAN INSTITUTE OF ATOMIC ENERGY	public	fastq,sra	gs,ncbi,s3	gs.US,ncbi.public,s3.us-east-1	SRX5004537	Illumina HiSeq 2000	SINGLE	PCR	TRANSCRIPTOMIC	Oryza sativa	ILLUMINA	2018-11-14T00:00:00Z	FuHui	SRP168528	D0h-II3	flag leaf		China	Asia	China	Plant	Heat stress				flag leaf	flag leaf
4530	Oryza sativa	SRR8184556	RNA-Seq	17	59500000	PRJNA504725	SAMN10397598	47067457	SICHUAN INSTITUTE OF ATOMIC ENERGY	public	fastq,sra	gs,ncbi,s3	gs.US,ncbi.public,s3.us-east-1	SRX5004536	Illumina HiSeq 2000	SINGLE	PCR	TRANSCRIPTOMIC	Oryza sativa	ILLUMINA	2018-11-14T00:00:00Z	FuHui	SRP168528	D0h-F8	flag leaf		China	Asia	China	Plant	Heat stress				flag leaf	flag leaf
4530	Oryza sativa	SRR8184557	RNA-Seq	17	59500000	PRJNA504725	SAMN10397598	47521102	SICHUAN INSTITUTE OF ATOMIC ENERGY	public	fastq,sra	gs,ncbi,s3	gs.US,ncbi.public,s3.us-east-1	SRX5004535	Illumina HiSeq 2000	SINGLE	PCR	TRANSCRIPTOMIC	Oryza sativa	ILLUMINA	2018-11-14T00:00:00Z	FuHui	SRP168528	D0h-II8	flag leaf		China	Asia	China	Plant	Heat stress				flag leaf	flag leaf
4530	Oryza sativa	SRR8184558	RNA-Seq	17	59500000	PRJNA504725	SAMN10397598	47051552	SICHUAN INSTITUTE OF ATOMIC ENERGY	public	fastq,sra	gs,ncbi,s3	gs.US,ncbi.public,s3.us-east-1	SRX5004534	Illumina HiSeq 2000	SINGLE	PCR	TRANSCRIPTOMIC	Oryza sativa	ILLUMINA	2018-11-14T00:00:00Z	FuHui	SRP168528	D72h-F8	flag leaf		China	Asia	China	Plant	Heat stress				flag leaf	flag leaf
4530	Oryza sativa	SRR8184559	RNA-Seq	17	59500000	PRJNA504725	SAMN10397598	47000912	SICHUAN INSTITUTE OF ATOMIC ENERGY	public	fastq,sra	gs,ncbi,s3	gs.US,ncbi.public,s3.us-east-1	SRX5004533	Illumina HiSeq 2000	SINGLE	PCR	TRANSCRIPTOMIC	Oryza sativa	ILLUMINA	2018-11-14T00:00:00Z	FuHui	SRP168528	D24h-F8	flag leaf		China	Asia	China	Plant	Heat stress				flag leaf	flag leaf
4530	Oryza sativa	SRR8184560	RNA-Seq	17	59500000	PRJNA504725	SAMN10397598	47058132	SICHUAN INSTITUTE OF ATOMIC ENERGY	public	fastq,sra	gs,ncbi,s3	gs.US,ncbi.public,s3.us-east-1	SRX5004532	Illumina HiSeq 2000	SINGLE	PCR	TRANSCRIPTOMIC	Oryza sativa	ILLUMINA	2018-11-14T00:00:00Z	FuHui	SRP168528	D24h-II3	flag leaf		China	Asia	China	Plant	Heat stress				flag leaf	flag leaf
4530	Oryza sativa	SRR8184561	RNA-Seq	17	59500000	PRJNA504725	SAMN10397598	46574891	SICHUAN INSTITUTE OF ATOMIC ENERGY	public	fastq,sra	gs,ncbi,s3	gs.US,ncbi.public,s3.us-east-1	SRX5004531	Illumina HiSeq 2000	SINGLE	PCR	TRANSCRIPTOMIC	Oryza sativa	ILLUMINA	2018-11-14T00:00:00Z	FuHui	SRP168528	D120h-F8	flag leaf		China	Asia	China	Plant	Heat stress				flag leaf	flag leaf
4530	Oryza sativa	SRR8184562	RNA-Seq	17	59500000	PRJNA504725	SAMN10397598	46933878	SICHUAN INSTITUTE OF ATOMIC ENERGY	public	fastq,sra	gs,ncbi,s3	gs.US,ncbi.public,s3.us-east-1	SRX5004530	Illumina HiSeq 2000	SINGLE	PCR	TRANSCRIPTOMIC	Oryza sativa	ILLUMINA	2018-11-14T00:00:00Z	FuHui	SRP168528	D24h-II8	flag leaf		China	Asia	China	Plant	Heat stress				flag leaf	flag leaf
4530	Oryza sativa	SRR8184563	RNA-Seq	17	59500000	PRJNA504725	SAMN10397598	47416238	SICHUAN INSTITUTE OF ATOMIC ENERGY	public	fastq,sra	gs,ncbi,s3	gs.US,ncbi.public,s3.us-east-1	SRX5004529	Illumina HiSeq 2000	SINGLE	PCR	TRANSCRIPTOMIC	Oryza sativa	ILLUMINA	2018-11-14T00:00:00Z	FuHui	SRP168528	D72h-II8	flag leaf		China	Asia	China	Plant	Heat stress				flag leaf	flag leaf
4530	Oryza sativa	SRR8184564	RNA-Seq	17	59500000	PRJNA504725	SAMN10397598	46628094	SICHUAN INSTITUTE OF ATOMIC ENERGY	public	fastq,sra	gs,ncbi,s3	gs.US,ncbi.public,s3.us-east-1	SRX5004528	Illumina HiSeq 2000	SINGLE	PCR	TRANSCRIPTOMIC	Oryza sativa	ILLUMINA	2018-11-14T00:00:00Z	FuHui	SRP168528	D72h-II3	flag leaf		China	Asia	China	Plant	Heat stress				flag leaf	flag leaf
4530	Oryza sativa	SRR8184565	RNA-Seq	180	2350317600	PRJNA504725	SAMN10397598	1579474643	SICHUAN INSTITUTE OF ATOMIC ENERGY	public	fastq,sra	gs,ncbi,s3	gs.US,ncbi.public,s3.us-east-1	SRX5004527	Illumina HiSeq 2000	PAIRED	PCR	TRANSCRIPTOMIC	Oryza sativa	ILLUMINA	2018-11-14T00:00:00Z	FuHui	SRP168528	T-120h	flag leaf		China	Asia	China	Plant	Heat stress				flag leaf	flag leaf
4530	Oryza sativa	SRR8184566	RNA-Seq	180	2275313400	PRJNA504725	SAMN10397598	1520312026	SICHUAN INSTITUTE OF ATOMIC ENERGY	public	fastq,sra	gs,ncbi,s3	gs.US,ncbi.public,s3.us-east-1	SRX5004526	Illumina HiSeq 2000	PAIRED	PCR	TRANSCRIPTOMIC	Oryza sativa	ILLUMINA	2018-11-14T00:00:00Z	FuHui	SRP168528	T-0h	flag leaf		China	Asia	China	Plant	Heat stress				flag leaf	flag leaf
4530	Oryza sativa	SRR8184567	RNA-Seq	180	2264509980	PRJNA504725	SAMN10397598	1520437627	SICHUAN INSTITUTE OF ATOMIC ENERGY	public	fastq,sra	gs,ncbi,s3	gs.US,ncbi.public,s3.us-east-1	SRX5004525	Illumina HiSeq 2000	PAIRED	PCR	TRANSCRIPTOMIC	Oryza sativa	ILLUMINA	2018-11-14T00:00:00Z	FuHui	SRP168528	T-72h	flag leaf		China	Asia	China	Plant	Heat stress				flag leaf	flag leaf
4530	Oryza sativa	SRR8184568	RNA-Seq	180	2388136320	PRJNA504725	SAMN10397598	1597936610	SICHUAN INSTITUTE OF ATOMIC ENERGY	public	fastq,sra	gs,ncbi,s3	gs.US,ncbi.public,s3.us-east-1	SRX5004524	Illumina HiSeq 2000	PAIRED	PCR	TRANSCRIPTOMIC	Oryza sativa	ILLUMINA	2018-11-14T00:00:00Z	FuHui	SRP168528	T-24h	flag leaf		China	Asia	China	Plant	Heat stress				flag leaf	flag leaf
4530	Oryza sativa	SRR8184569	RNA-Seq	17	59500000	PRJNA504725	SAMN10397598	47038713	SICHUAN INSTITUTE OF ATOMIC ENERGY	public	fastq,sra	gs,ncbi,s3	gs.US,ncbi.public,s3.us-east-1	SRX5004523	Illumina HiSeq 2000	SINGLE	PCR	TRANSCRIPTOMIC	Oryza sativa	ILLUMINA	2018-11-14T00:00:00Z	FuHui	SRP168528	D120h-II8	flag leaf		China	Asia	China	Plant	Heat stress				flag leaf	flag leaf
4530	Oryza sativa	SRR8184570	RNA-Seq	17	59500000	PRJNA504725	SAMN10397598	47527080	SICHUAN INSTITUTE OF ATOMIC ENERGY	public	fastq,sra	gs,ncbi,s3	gs.US,ncbi.public,s3.us-east-1	SRX5004522	Illumina HiSeq 2000	SINGLE	PCR	TRANSCRIPTOMIC	Oryza sativa	ILLUMINA	2018-11-14T00:00:00Z	FuHui	SRP168528	D120h-II3	flag leaf		China	Asia	China	Plant	Heat stress				flag leaf	flag leaf
4530	Oryza sativa	SRR7182095	RNA-Seq	300	7406340900	PRJNA471959	SAMN09223077	2859999451	GENEBANG	public	fastq,sra	gs,ncbi,s3	gs.US,ncbi.public,s3.us-east-1	SRX4098925	Illumina HiSeq 4000	PAIRED	PCR	TRANSCRIPTOMIC	Oryza sativa	ILLUMINA	2018-05-18T00:00:00Z	SPX2-1A	SRP148407	Oryza_sativa7	root	21 day old	China	Asia	China	Plant	osspx2 mutant rep1				21 day old	root		osspx2 mutant							Oryza sativa
4530	Oryza sativa	SRR7182096	RNA-Seq	300	7319618700	PRJNA471959	SAMN09223078	2831778418	GENEBANG	public	fastq,sra	gs,ncbi,s3	gs.US,ncbi.public,s3.us-east-1	SRX4098924	Illumina HiSeq 4000	PAIRED	PCR	TRANSCRIPTOMIC	Oryza sativa	ILLUMINA	2018-05-18T00:00:00Z	SPX2-2A	SRP148407	Oryza_sativa8	root	21 day old	China	Asia	China	Plant	osspx2 mutant rep2				21 day old	root		osspx2 mutant							Oryza sativa
4530	Oryza sativa	SRR7182097	RNA-Seq	300	7428385800	PRJNA471959	SAMN09223075	2882089910	GENEBANG	public	fastq,sra	gs,ncbi,s3	gs.US,ncbi.public,s3.us-east-1	SRX4098923	Illumina HiSeq 4000	PAIRED	PCR	TRANSCRIPTOMIC	Oryza sativa	ILLUMINA	2018-05-18T00:00:00Z	E3-2A	SRP148407	Oryza_sativa5	root	21 day old	China	Asia	China	Plant	OsPIE1 overexpressor rep2				21 day old	root		OsPIE1 overexpressor							Oryza sativa
4530	Oryza sativa	SRR7182098	RNA-Seq	300	7263432900	PRJNA471959	SAMN09223076	2788420850	GENEBANG	public	fastq,sra	gs,ncbi,s3	gs.US,ncbi.public,s3.us-east-1	SRX4098922	Illumina HiSeq 4000	PAIRED	PCR	TRANSCRIPTOMIC	Oryza sativa	ILLUMINA	2018-05-18T00:00:00Z	E3-3A	SRP148407	Oryza_sativa6	root	21 day old	China	Asia	China	Plant	OsPIE1 overexpressor rep3				21 day old	root		OsPIE1 overexpressor							Oryza sativa
4530	Oryza sativa	SRR7182099	RNA-Seq	300	7282948800	PRJNA471959	SAMN09223073	2729081603	GENEBANG	public	fastq,sra	gs,ncbi,s3	gs.US,ncbi.public,s3.us-east-1	SRX4098921	Illumina HiSeq 4000	PAIRED	PCR	TRANSCRIPTOMIC	Oryza sativa	ILLUMINA	2018-05-18T00:00:00Z	NIP-3A	SRP148407	Oryza_sativa3	root	21 day old	China	Asia	China	Plant	wild type rep3				21 day old	root		wild type							Oryza sativa
4530	Oryza sativa	SRR7182100	RNA-Seq	300	7428329100	PRJNA471959	SAMN09223074	3037509769	GENEBANG	public	fastq,sra	gs,ncbi,s3	gs.US,ncbi.public,s3.us-east-1	SRX4098920	Illumina HiSeq 4000	PAIRED	PCR	TRANSCRIPTOMIC	Oryza sativa	ILLUMINA	2018-05-18T00:00:00Z	E3-1A	SRP148407	Oryza_sativa4	root	21 day old	China	Asia	China	Plant	OsPIE1 overexpressor rep1				21 day old	root		OsPIE1 overexpressor							Oryza sativa
4530	Oryza sativa	SRR7182101	RNA-Seq	300	7220727600	PRJNA471959	SAMN09223071	2789192143	GENEBANG	public	fastq,sra	gs,ncbi,s3	gs.US,ncbi.public,s3.us-east-1	SRX4098919	Illumina HiSeq 4000	PAIRED	PCR	TRANSCRIPTOMIC	Oryza sativa	ILLUMINA	2018-05-18T00:00:00Z	NIP-1A	SRP148407	Oryza_sativa1	root	21 day old	China	Asia	China	Plant	wild type rep1				21 day old	root		wild type							Oryza sativa
4530	Oryza sativa	SRR7182102	RNA-Seq	300	7293973200	PRJNA471959	SAMN09223072	2793255950	GENEBANG	public	fastq,sra	gs,ncbi,s3	gs.US,ncbi.public,s3.us-east-1	SRX4098918	Illumina HiSeq 4000	PAIRED	PCR	TRANSCRIPTOMIC	Oryza sativa	ILLUMINA	2018-05-18T00:00:00Z	NIP-2A	SRP148407	Oryza_sativa2	root	21 day old	China	Asia	China	Plant	wild type rep2				21 day old	root		wild type							Oryza sativa
4530	Oryza sativa	SRR7182103	RNA-Seq	300	7333949700	PRJNA471959	SAMN09223079	2853344089	GENEBANG	public	fastq,sra	gs,ncbi,s3	gs.US,ncbi.public,s3.us-east-1	SRX4098917	Illumina HiSeq 4000	PAIRED	PCR	TRANSCRIPTOMIC	Oryza sativa	ILLUMINA	2018-05-18T00:00:00Z	SPX2-3A	SRP148407	Oryza_sativa9	root	21 day old	China	Asia	China	Plant	osspx2 mutant rep3				21 day old	root		osspx2 mutant							Oryza sativa
4530	Oryza sativa	SRR7706267	miRNA-Seq	51	6331051515	PRJNA486509	SAMN09848018	2790485393	GEO	public	fastq,sra	gs,ncbi,s3	gs.US,ncbi.public,s3.us-east-1	SRX4563540	Illumina HiSeq 2500	SINGLE	size fractionation	TRANSCRIPTOMIC	Oryza sativa f. spontanea	ILLUMINA	2020-10-02T00:00:00Z	GSM3336820	SRP158263		Flagleaf and Panicle																		GSM3336820	Flagleaf and Panicle																																																																																																																																																																																																																										spontanea
4530	Oryza sativa	SRR7811993	RNA-Seq	300	9088993500	PRJNA490050	SAMN10023950	2944519977	ICAR-INDIAN INSTITUTE OF RICE RESEARCH	public	fastq,sra	gs,ncbi,s3	gs.US,ncbi.public,s3.us-east-1	SRX4663571	Illumina HiSeq 2500	PAIRED	RANDOM	TRANSCRIPTOMIC	Oryza sativa	ILLUMINA	2019-07-01T00:00:00Z	RC	SRP160521	RC	ROOT		India	Asia	India	Plant				Dr. R.M. Sundaram					RICE CONTROL
4530	Oryza sativa	SRR7811994	RNA-Seq	300	9671349300	PRJNA490050	SAMN10023952	3130346877	ICAR-INDIAN INSTITUTE OF RICE RESEARCH	public	fastq,sra	gs,ncbi,s3	gs.US,ncbi.public,s3.us-east-1	SRX4663570	Illumina HiSeq 2500	PAIRED	RANDOM	TRANSCRIPTOMIC	Oryza sativa	ILLUMINA	2019-07-01T00:00:00Z	RG	SRP160521	RG	ROOT		India	Asia	India	Plant				Dr. R.M. Sundaram					RICE INOCULATED WITH GLUCONACETOBATER (GAB)
4530	Oryza sativa	SRR7811995	RNA-Seq	300	9399034800	PRJNA490050	SAMN10023951	3114435569	ICAR-INDIAN INSTITUTE OF RICE RESEARCH	public	fastq,sra	gs,ncbi,s3	gs.US,ncbi.public,s3.us-east-1	SRX4663569	Illumina HiSeq 2500	PAIRED	RANDOM	TRANSCRIPTOMIC	Oryza sativa	ILLUMINA	2019-07-01T00:00:00Z	RB	SRP160521	RB	ROOT		India	Asia	India	Plant				Dr. R.M. Sundaram					RICE INOCULATED WITH BRADYRHIZOBIUM (BRH)
4530	Oryza sativa	SRR7813766	OTHER	51	8702097207	PRJNA490134	SAMN10025493	5577311059	GEO	public	fastq,sra	gs,ncbi,s3	gs.US,ncbi.public,s3.us-east-1	SRX4665332	Illumina HiSeq 2000	SINGLE	other	TRANSCRIPTOMIC	Oryza sativa Indica Group	ILLUMINA	2019-01-23T00:00:00Z	GSM3381668	SRP160901		seedlings																		GSM3381668	polysomal fractions of IR29 control	IR29																																																					24-day-old
4530	Oryza sativa	SRR7813767	OTHER	51	8009327640	PRJNA490134	SAMN10025479	5120012821	GEO	public	fastq,sra	gs,ncbi,s3	gs.US,ncbi.public,s3.us-east-1	SRX4665333	Illumina HiSeq 2000	SINGLE	other	TRANSCRIPTOMIC	Oryza sativa Indica Group	ILLUMINA	2019-01-23T00:00:00Z	GSM3381669	SRP160901		seedlings																		GSM3381669	polysomal fractions of IR29 salt stress	IR29																																																					24-day-old
4530	Oryza sativa	SRR7813768	OTHER	51	7568474205	PRJNA490134	SAMN10025478	4781885571	GEO	public	fastq,sra	gs,ncbi,s3	gs.US,ncbi.public,s3.us-east-1	SRX4665334	Illumina HiSeq 2000	SINGLE	other	TRANSCRIPTOMIC	Oryza sativa	ILLUMINA	2019-01-23T00:00:00Z	GSM3381670	SRP160901		seedlings																		GSM3381670	polysomal fractions of Pok control	Pokkali (Pok)																																																					24-day-old
4530	Oryza sativa	SRR7813769	OTHER	51	5650574478	PRJNA490134	SAMN10025477	3346605621	GEO	public	fastq,sra	gs,ncbi,s3	gs.US,ncbi.public,s3.us-east-1	SRX4665335	Illumina HiSeq 2000	SINGLE	other	TRANSCRIPTOMIC	Oryza sativa	ILLUMINA	2019-01-23T00:00:00Z	GSM3381671	SRP160901		seedlings																		GSM3381671	polysomal fractions of Pok salt stress	Pokkali (Pok)																																																					24-day-old
4530	Oryza sativa	ERR2733165	RNA-Seq	88	2838437065	PRJEB28127	SAMEA4825631	1020767115	MARTIN LUTHER UNIVERSITY HALLE-WITTENBERG	public	fastq,sra	ena,gs,ncbi,s3	ena,gs.US,ncbi.public,s3.us-east-1	ERX2746384	Illumina HiSeq 2500	SINGLE	Oligo-dT	TRANSCRIPTOMIC	Oryza sativa Japonica Group	ILLUMINA	2019-02-13T00:00:00Z	Xoo PXO83 replicate 1	ERP110296	A01		4 weeks																			Nipponbare													28¬∞C (day)\, 25¬∞ (night)\, 70% relative humidity						2019-02-08	2018-11-16																																				leaves							24 hpi			2018-08-10											2019-02-08
4530	Oryza sativa	ERR2733166	RNA-Seq			PRJEB28127	SAMEA4825632		MARTIN LUTHER UNIVERSITY HALLE-WITTENBERG	public	fastq	ena	ena	ERX2746385	Illumina HiSeq 2500	SINGLE	Oligo-dT	TRANSCRIPTOMIC	Oryza sativa Japonica Group	ILLUMINA	2019-02-13T00:00:00Z	Xoo PXO83 replicate 2	ERP110296	A02		4 weeks																			Nipponbare													28¬∞C (day)\, 25¬∞ (night)\, 70% relative humidity						2019-02-08	2018-11-16																																				leaves							24 hpi			2018-08-10											2019-02-08
4530	Oryza sativa	ERR2733167	RNA-Seq			PRJEB28127	SAMEA4825633		MARTIN LUTHER UNIVERSITY HALLE-WITTENBERG	public	fastq	ena	ena	ERX2746386	Illumina HiSeq 2500	SINGLE	Oligo-dT	TRANSCRIPTOMIC	Oryza sativa Japonica Group	ILLUMINA	2019-02-13T00:00:00Z	Xoo PXO83 replicate 3	ERP110296	A03		4 weeks																			Nipponbare													28¬∞C (day)\, 25¬∞ (night)\, 70% relative humidity						2019-02-08	2018-11-16																																				leaves							24 hpi			2018-08-10											2019-02-08
4530	Oryza sativa	ERR2733168	RNA-Seq			PRJEB28127	SAMEA4825625		MARTIN LUTHER UNIVERSITY HALLE-WITTENBERG	public	fastq	ena	ena	ERX2746387	Illumina HiSeq 2500	SINGLE	Oligo-dT	TRANSCRIPTOMIC	Oryza sativa Japonica Group	ILLUMINA	2019-02-13T00:00:00Z	Xoo PXO142 replicate 1	ERP110296	C01		4 weeks																			Nipponbare													28¬∞C (day)\, 25¬∞ (night)\, 70% relative humidity						2019-02-08	2018-11-16																																				leaves							24 hpi			2018-08-10											2019-02-08
4530	Oryza sativa	ERR2733169	RNA-Seq			PRJEB28127	SAMEA4825626		MARTIN LUTHER UNIVERSITY HALLE-WITTENBERG	public	fastq	ena	ena	ERX2746388	Illumina HiSeq 2500	SINGLE	Oligo-dT	TRANSCRIPTOMIC	Oryza sativa Japonica Group	ILLUMINA	2019-02-13T00:00:00Z	Xoo PXO142 replicate 2	ERP110296	C02		4 weeks																			Nipponbare													28¬∞C (day)\, 25¬∞ (night)\, 70% relative humidity						2019-02-08	2018-11-16																																				leaves							24 hpi			2018-08-10											2019-02-08
4530	Oryza sativa	ERR2733170	RNA-Seq	87	3841944721	PRJEB28127	SAMEA4825627	1423220342	MARTIN LUTHER UNIVERSITY HALLE-WITTENBERG	public	fastq,sra	ena,gs,ncbi,s3	ena,gs.US,ncbi.public,s3.us-east-1	ERX2746389	Illumina HiSeq 2500	SINGLE	Oligo-dT	TRANSCRIPTOMIC	Oryza sativa Japonica Group	ILLUMINA	2019-02-13T00:00:00Z	Xoo PXO142 replicate 3	ERP110296	C03		4 weeks																			Nipponbare													28¬∞C (day)\, 25¬∞ (night)\, 70% relative humidity						2019-02-08	2018-11-16																																				leaves							24 hpi			2018-08-10											2019-02-08
4530	Oryza sativa	ERR2733171	RNA-Seq			PRJEB28127	SAMEA4825628		MARTIN LUTHER UNIVERSITY HALLE-WITTENBERG	public	fastq	ena	ena	ERX2746390	Illumina HiSeq 2500	SINGLE	Oligo-dT	TRANSCRIPTOMIC	Oryza sativa Japonica Group	ILLUMINA	2019-02-13T00:00:00Z	SAMEA4825628	ERP110296	D01		4 weeks						ERS2645512													Nipponbare							Rice leaves were inoculated with different Xanthomonas oryzae pv oryzae (Xoo) strains or MgCl2 as mock control. Leaf material was collected 24h after inoculation. RNA libraries were prepared\, poly-A enriched\, and sequenced as strand-specific 100 bp sin...						28¬∞C (day)\, 25¬∞ (night)\, 70% relative humidity				Xoo ICMP3125 replicate 1	ERC000035	2019-02-08	2018-11-16		Martin Luther University Halle-Wittenberg	2019-02-08T17:04:06Z	2018-08-10T12:04:01Z	public					ERS2645512	mRNA-seq of Oryza sativa (rice) after Xanthomonas infection																									leaves							24 hpi
4530	Oryza sativa	ERR2733172	RNA-Seq			PRJEB28127	SAMEA4825629		MARTIN LUTHER UNIVERSITY HALLE-WITTENBERG	public	fastq	ena	ena	ERX2746391	Illumina HiSeq 2500	SINGLE	Oligo-dT	TRANSCRIPTOMIC	Oryza sativa Japonica Group	ILLUMINA	2019-02-13T00:00:00Z	Xoo ICMP3125 replicate 2	ERP110296	D02		4 weeks																			Nipponbare													28¬∞C (day)\, 25¬∞ (night)\, 70% relative humidity						2019-02-08	2018-11-16																																				leaves							24 hpi			2018-08-10											2019-02-08
4530	Oryza sativa	ERR2733173	RNA-Seq	87	2342618301	PRJEB28127	SAMEA4825630	875817392	MARTIN LUTHER UNIVERSITY HALLE-WITTENBERG	public	fastq,sra	ena,gs,ncbi,s3	ena,gs.US,ncbi.public,s3.us-east-1	ERX2746392	Illumina HiSeq 2500	SINGLE	Oligo-dT	TRANSCRIPTOMIC	Oryza sativa Japonica Group	ILLUMINA	2019-02-13T00:00:00Z	Xoo ICMP3125 replicate 3	ERP110296	D03		4 weeks																			Nipponbare													28¬∞C (day)\, 25¬∞ (night)\, 70% relative humidity						2019-02-08	2018-11-16																																				leaves							24 hpi			2018-08-10											2019-02-08
4530	Oryza sativa	ERR2733174	RNA-Seq			PRJEB28127	SAMEA4825622		MARTIN LUTHER UNIVERSITY HALLE-WITTENBERG	public	fastq	ena	ena	ERX2746393	Illumina HiSeq 2500	SINGLE	Oligo-dT	TRANSCRIPTOMIC	Oryza sativa Japonica Group	ILLUMINA	2019-02-13T00:00:00Z	Control (MgCl2) replicate 1	ERP110296	E01		4 weeks																			Nipponbare													28¬∞C (day)\, 25¬∞ (night)\, 70% relative humidity						2019-02-08	2018-11-16																																				leaves							24 hpi			2018-08-10											2019-02-08
4530	Oryza sativa	ERR2733175	RNA-Seq			PRJEB28127	SAMEA4825623		MARTIN LUTHER UNIVERSITY HALLE-WITTENBERG	public	fastq	ena	ena	ERX2746394	Illumina HiSeq 2500	SINGLE	Oligo-dT	TRANSCRIPTOMIC	Oryza sativa Japonica Group	ILLUMINA	2019-02-13T00:00:00Z	SAMEA4825623	ERP110296	E02		4 weeks						ERS2645507													Nipponbare							Rice leaves were inoculated with different Xanthomonas oryzae pv oryzae (Xoo) strains or MgCl2 as mock control. Leaf material was collected 24h after inoculation. RNA libraries were prepared\, poly-A enriched\, and sequenced as strand-specific 100 bp sin...						28¬∞C (day)\, 25¬∞ (night)\, 70% relative humidity				Control (MgCl2) replicate 2	ERC000035	2019-02-08	2018-11-16		Martin Luther University Halle-Wittenberg	2019-02-08T17:04:06Z	2018-08-10T12:04:01Z	public					ERS2645507	mRNA-seq of Oryza sativa (rice) after Xanthomonas infection																									leaves							24 hpi
4530	Oryza sativa	ERR2733176	RNA-Seq	87	4181962859	PRJEB28127	SAMEA4825624	1546869859	MARTIN LUTHER UNIVERSITY HALLE-WITTENBERG	public	fastq,sra	ena,gs,ncbi,s3	ena,gs.US,ncbi.public,s3.us-east-1	ERX2746395	Illumina HiSeq 2500	SINGLE	Oligo-dT	TRANSCRIPTOMIC	Oryza sativa Japonica Group	ILLUMINA	2019-02-13T00:00:00Z	SAMEA4825624	ERP110296	E03		4 weeks						ERS2645508													Nipponbare							Rice leaves were inoculated with different Xanthomonas oryzae pv oryzae (Xoo) strains or MgCl2 as mock control. Leaf material was collected 24h after inoculation. RNA libraries were prepared\, poly-A enriched\, and sequenced as strand-specific 100 bp sin...						28¬∞C (day)\, 25¬∞ (night)\, 70% relative humidity				Control (MgCl2) replicate 3	ERC000035	2019-02-08	2018-11-16		Martin Luther University Halle-Wittenberg	2019-02-08T17:04:06Z	2018-08-10T12:04:01Z	public					ERS2645508	mRNA-seq of Oryza sativa (rice) after Xanthomonas infection																									leaves							24 hpi
4530	Oryza sativa	SRR8582888	RNA-Seq	125	3597800375	PRJNA522802	SAMN10955823	1746049750	GEO	public	fastq,sra	gs,ncbi,s3	gs.US,ncbi.public,s3.us-east-1	SRX5383587	Illumina HiSeq 2500	SINGLE	cDNA	TRANSCRIPTOMIC	Oryza sativa	ILLUMINA	2019-02-18T00:00:00Z	GSM3610456	SRP186068															Nipponbare					GSM3610456	Seedling
4530	Oryza sativa	SRR8582889	RNA-Seq	125	11239150250	PRJNA522802	SAMN10955822	5339974413	GEO	public	fastq,sra	gs,ncbi,s3	gs.US,ncbi.public,s3.us-east-1	SRX5383588	Illumina HiSeq 2500	SINGLE	cDNA	TRANSCRIPTOMIC	Oryza sativa	ILLUMINA	2019-02-18T00:00:00Z	GSM3610457	SRP186068															Nipponbare					GSM3610457	Seedling
4530	Oryza sativa	SRR8582890	RNA-Seq	125	5705597375	PRJNA522802	SAMN10955821	2734934022	GEO	public	fastq,sra	gs,ncbi,s3	gs.US,ncbi.public,s3.us-east-1	SRX5383589	Illumina HiSeq 2500	SINGLE	cDNA	TRANSCRIPTOMIC	Oryza sativa	ILLUMINA	2019-02-18T00:00:00Z	GSM3610458	SRP186068															Nipponbare					GSM3610458	Seedling
4530	Oryza sativa	SRR8582891	RNA-Seq	125	3366508250	PRJNA522802	SAMN10955820	1558410428	GEO	public	fastq,sra	gs,ncbi,s3	gs.US,ncbi.public,s3.us-east-1	SRX5383590	Illumina HiSeq 2500	SINGLE	cDNA	TRANSCRIPTOMIC	Oryza sativa	ILLUMINA	2019-02-18T00:00:00Z	GSM3610459	SRP186068															Nipponbare					GSM3610459	Seedling
4530	Oryza sativa	SRR8582892	RNA-Seq	125	2196177875	PRJNA522802	SAMN10955819	1063667853	GEO	public	fastq,sra	gs,ncbi,s3	gs.US,ncbi.public,s3.us-east-1	SRX5383591	Illumina HiSeq 2500	SINGLE	cDNA	TRANSCRIPTOMIC	Oryza sativa	ILLUMINA	2019-02-18T00:00:00Z	GSM3610460	SRP186068															Nipponbare					GSM3610460	Seedling
4530	Oryza sativa	SRR8582893	RNA-Seq	125	6729259875	PRJNA522802	SAMN10955818	3045067559	GEO	public	fastq,sra	gs,ncbi,s3	gs.US,ncbi.public,s3.us-east-1	SRX5383592	Illumina HiSeq 2500	SINGLE	cDNA	TRANSCRIPTOMIC	Oryza sativa	ILLUMINA	2019-02-18T00:00:00Z	GSM3610461	SRP186068															Nipponbare					GSM3610461	Seedling
4530	Oryza sativa	SRR8611897	RNA-Seq	300	9305340000	PRJNA523846	SAMN10989702	2894271360	GEO	public	fastq,sra	gs,ncbi,s3	gs.US,ncbi.public,s3.us-east-1	SRX5411252	Illumina HiSeq 2000	PAIRED	cDNA	TRANSCRIPTOMIC	Oryza sativa Indica Group	ILLUMINA	2019-02-25T00:00:00Z	GSM3618868	SRP186638		Leaves														Non-inoculated				GSM3618868	CO39 rice cultivar	Co39
4530	Oryza sativa	SRR8611898	RNA-Seq	300	9839465400	PRJNA523846	SAMN10989701	3091394951	GEO	public	fastq,sra	gs,ncbi,s3	gs.US,ncbi.public,s3.us-east-1	SRX5411253	Illumina HiSeq 2000	PAIRED	cDNA	TRANSCRIPTOMIC	Oryza sativa Indica Group	ILLUMINA	2019-02-25T00:00:00Z	GSM3618869	SRP186638		Leaves														Non-inoculated				GSM3618869	CO39 rice cultivar	Co39
4530	Oryza sativa	SRR8611899	RNA-Seq	300	8391444300	PRJNA523846	SAMN10989700	2609171065	GEO	public	fastq,sra	gs,ncbi,s3	gs.US,ncbi.public,s3.us-east-1	SRX5411254	Illumina HiSeq 2000	PAIRED	cDNA	TRANSCRIPTOMIC	Oryza sativa Indica Group	ILLUMINA	2019-02-25T00:00:00Z	GSM3618870	SRP186638		Leaves														Non-inoculated				GSM3618870	CO39 rice cultivar	Co39
4530	Oryza sativa	SRR8611900	RNA-Seq	300	8987526000	PRJNA523846	SAMN10989699	2798137403	GEO	public	fastq,sra	gs,ncbi,s3	gs.US,ncbi.public,s3.us-east-1	SRX5411255	Illumina HiSeq 2000	PAIRED	cDNA	TRANSCRIPTOMIC	Oryza sativa Japonica Group	ILLUMINA	2019-02-25T00:00:00Z	GSM3618871	SRP186638		Leaves														Non-inoculated				GSM3618871	NPB rice cultivar	NPB
4530	Oryza sativa	SRR8611901	RNA-Seq	300	9259781700	PRJNA523846	SAMN10989698	2888704674	GEO	public	fastq,sra	gs,ncbi,s3	gs.US,ncbi.public,s3.us-east-1	SRX5411256	Illumina HiSeq 2000	PAIRED	cDNA	TRANSCRIPTOMIC	Oryza sativa Japonica Group	ILLUMINA	2019-02-25T00:00:00Z	GSM3618872	SRP186638		Leaves														Non-inoculated				GSM3618872	NPB rice cultivar	NPB
4530	Oryza sativa	SRR8611902	RNA-Seq	300	9626516400	PRJNA523846	SAMN10989697	3016365848	GEO	public	fastq,sra	gs,ncbi,s3	gs.US,ncbi.public,s3.us-east-1	SRX5411257	Illumina HiSeq 2000	PAIRED	cDNA	TRANSCRIPTOMIC	Oryza sativa Japonica Group	ILLUMINA	2019-02-25T00:00:00Z	GSM3618873	SRP186638		Leaves														Non-inoculated				GSM3618873	NPB rice cultivar	NPB
4530	Oryza sativa	SRR8611903	RNA-Seq	300	7151560200	PRJNA523846	SAMN10989696	2228010712	GEO	public	fastq,sra	gs,ncbi,s3	gs.US,ncbi.public,s3.us-east-1	SRX5411258	Illumina HiSeq 2000	PAIRED	cDNA	TRANSCRIPTOMIC	Oryza sativa Indica Group	ILLUMINA	2019-02-25T00:00:00Z	GSM3618874	SRP186638		Leaves														Non-inoculated				GSM3618874	Pi-gm rice cultivar	Pi-gm
4530	Oryza sativa	SRR8611904	RNA-Seq	300	9452261100	PRJNA523846	SAMN10989695	2966786059	GEO	public	fastq,sra	gs,ncbi,s3	gs.US,ncbi.public,s3.us-east-1	SRX5411259	Illumina HiSeq 2000	PAIRED	cDNA	TRANSCRIPTOMIC	Oryza sativa Indica Group	ILLUMINA	2019-02-25T00:00:00Z	GSM3618875	SRP186638		Leaves														Non-inoculated				GSM3618875	Pi-gm rice cultivar	Pi-gm
4530	Oryza sativa	SRR8611905	RNA-Seq	300	8921350800	PRJNA523846	SAMN10989712	2797843127	GEO	public	fastq,sra	gs,ncbi,s3	gs.US,ncbi.public,s3.us-east-1	SRX5411260	Illumina HiSeq 2000	PAIRED	cDNA	TRANSCRIPTOMIC	Oryza sativa Indica Group	ILLUMINA	2019-02-25T00:00:00Z	GSM3618876	SRP186638		Leaves														Non-inoculated				GSM3618876	Pi-gm rice cultivar	Pi-gm
4530	Oryza sativa	SRR8611906	RNA-Seq	300	9424095900	PRJNA523846	SAMN10989711	2944542995	GEO	public	fastq,sra	gs,ncbi,s3	gs.US,ncbi.public,s3.us-east-1	SRX5411261	Illumina HiSeq 2000	PAIRED	cDNA	TRANSCRIPTOMIC	Oryza sativa Indica Group	ILLUMINA	2019-02-25T00:00:00Z	GSM3618877	SRP186638		Leaves														Inoculated with Pyricularia oryzae				GSM3618877	CO39 rice cultivar	Co39
4530	Oryza sativa	SRR8611907	RNA-Seq	300	9905470200	PRJNA523846	SAMN10989710	3100532237	GEO	public	fastq,sra	gs,ncbi,s3	gs.US,ncbi.public,s3.us-east-1	SRX5411262	Illumina HiSeq 2000	PAIRED	cDNA	TRANSCRIPTOMIC	Oryza sativa Indica Group	ILLUMINA	2019-02-25T00:00:00Z	GSM3618878	SRP186638		Leaves														Inoculated with Pyricularia oryzae				GSM3618878	CO39 rice cultivar	Co39
4530	Oryza sativa	SRR8611908	RNA-Seq	300	8177865600	PRJNA523846	SAMN10989709	2541549136	GEO	public	fastq,sra	gs,ncbi,s3	gs.US,ncbi.public,s3.us-east-1	SRX5411263	Illumina HiSeq 2000	PAIRED	cDNA	TRANSCRIPTOMIC	Oryza sativa Indica Group	ILLUMINA	2019-02-25T00:00:00Z	GSM3618879	SRP186638		Leaves														Inoculated with Pyricularia oryzae				GSM3618879	CO39 rice cultivar	Co39
4530	Oryza sativa	SRR8611909	RNA-Seq	300	7334187600	PRJNA523846	SAMN10989708	2279673132	GEO	public	fastq,sra	gs,ncbi,s3	gs.US,ncbi.public,s3.us-east-1	SRX5411264	Illumina HiSeq 2000	PAIRED	cDNA	TRANSCRIPTOMIC	Oryza sativa Japonica Group	ILLUMINA	2019-02-25T00:00:00Z	GSM3618880	SRP186638		Leaves														Inoculated with Pyricularia oryzae				GSM3618880	NPB rice cultivar	NPB
4530	Oryza sativa	SRR8611910	RNA-Seq	300	9175459500	PRJNA523846	SAMN10989707	2856560666	GEO	public	fastq,sra	gs,ncbi,s3	gs.US,ncbi.public,s3.us-east-1	SRX5411265	Illumina HiSeq 2000	PAIRED	cDNA	TRANSCRIPTOMIC	Oryza sativa Japonica Group	ILLUMINA	2019-02-25T00:00:00Z	GSM3618881	SRP186638		Leaves														Inoculated with Pyricularia oryzae				GSM3618881	NPB rice cultivar	NPB
4530	Oryza sativa	SRR8611911	RNA-Seq	300	8354024100	PRJNA523846	SAMN10989706	2629086979	GEO	public	fastq,sra	gs,ncbi,s3	gs.US,ncbi.public,s3.us-east-1	SRX5411266	Illumina HiSeq 2000	PAIRED	cDNA	TRANSCRIPTOMIC	Oryza sativa Japonica Group	ILLUMINA	2019-02-25T00:00:00Z	GSM3618882	SRP186638		Leaves														Inoculated with Pyricularia oryzae				GSM3618882	NPB rice cultivar	NPB
4530	Oryza sativa	SRR8611912	RNA-Seq	300	8579212500	PRJNA523846	SAMN10989705	2697744527	GEO	public	fastq,sra	gs,ncbi,s3	gs.US,ncbi.public,s3.us-east-1	SRX5411267	Illumina HiSeq 2000	PAIRED	cDNA	TRANSCRIPTOMIC	Oryza sativa Indica Group	ILLUMINA	2019-02-25T00:00:00Z	GSM3618883	SRP186638		Leaves														Inoculated with Pyricularia oryzae				GSM3618883	Pi-gm rice cultivar	Pi-gm
4530	Oryza sativa	SRR8611913	RNA-Seq	300	8568060900	PRJNA523846	SAMN10989704	2672329102	GEO	public	fastq,sra	gs,ncbi,s3	gs.US,ncbi.public,s3.us-east-1	SRX5411268	Illumina HiSeq 2000	PAIRED	cDNA	TRANSCRIPTOMIC	Oryza sativa Indica Group	ILLUMINA	2019-02-25T00:00:00Z	GSM3618884	SRP186638		Leaves														Inoculated with Pyricularia oryzae				GSM3618884	Pi-gm rice cultivar	Pi-gm
4530	Oryza sativa	SRR8611914	RNA-Seq	300	10185938700	PRJNA523846	SAMN10989703	3186314873	GEO	public	fastq,sra	gs,ncbi,s3	gs.US,ncbi.public,s3.us-east-1	SRX5411269	Illumina HiSeq 2000	PAIRED	cDNA	TRANSCRIPTOMIC	Oryza sativa Indica Group	ILLUMINA	2019-02-25T00:00:00Z	GSM3618885	SRP186638		Leaves														Inoculated with Pyricularia oryzae				GSM3618885	Pi-gm rice cultivar	Pi-gm
4530	Oryza sativa	DRR191629	RNA-Seq	75	1287127121	PRJDB8792	SAMD00185847	464393947	KYOTO_SU	public	sra	gs,ncbi,s3	gs.US,ncbi.public,s3.us-east-1	DRX182084	NextSeq 500	SINGLE	PolyA	TRANSCRIPTOMIC	Oryza sativa Japonica Group	ILLUMINA	2020-01-22T00:00:00Z	SAMD00185847	DRP005750	WT anther stage 8 rep 1	anther							WT anther stage 8 rep 1													Nipponbare												1
4530	Oryza sativa	DRR191630	RNA-Seq	75	1311371469	PRJDB8792	SAMD00185848	472715628	KYOTO_SU	public	sra	gs,ncbi,s3	gs.US,ncbi.public,s3.us-east-1	DRX182085	NextSeq 500	SINGLE	PolyA	TRANSCRIPTOMIC	Oryza sativa Japonica Group	ILLUMINA	2020-01-22T00:00:00Z	SAMD00185848	DRP005750	WT anther stage 8 rep 2	anther							WT anther stage 8 rep 2													Nipponbare												2
4530	Oryza sativa	DRR191631	RNA-Seq	75	1217984821	PRJDB8792	SAMD00185849	436452511	KYOTO_SU	public	sra	gs,ncbi,s3	gs.US,ncbi.public,s3.us-east-1	DRX182086	NextSeq 500	SINGLE	PolyA	TRANSCRIPTOMIC	Oryza sativa Japonica Group	ILLUMINA	2020-01-22T00:00:00Z	SAMD00185849	DRP005750	WT anther stage 8 rep 3	anther							WT anther stage 8 rep 3													Nipponbare												3
4530	Oryza sativa	DRR191632	RNA-Seq	75	1253803891	PRJDB8792	SAMD00185850	451750666	KYOTO_SU	public	sra	gs,ncbi,s3	gs.US,ncbi.public,s3.us-east-1	DRX182087	NextSeq 500	SINGLE	PolyA	TRANSCRIPTOMIC	Oryza sativa Japonica Group	ILLUMINA	2020-01-22T00:00:00Z	SAMD00185850	DRP005750	Osatg7-1 anther stage 8 rep 1	anther							Osatg7-1 anther stage 8 rep 1													Nipponbare												1
4530	Oryza sativa	DRR191633	RNA-Seq	75	1228289452	PRJDB8792	SAMD00185851	441021820	KYOTO_SU	public	sra	gs,ncbi,s3	gs.US,ncbi.public,s3.us-east-1	DRX182088	NextSeq 500	SINGLE	PolyA	TRANSCRIPTOMIC	Oryza sativa Japonica Group	ILLUMINA	2020-01-22T00:00:00Z	SAMD00185851	DRP005750	Osatg7-1 anther stage 8 rep 2	anther							Osatg7-1 anther stage 8 rep 2													Nipponbare												2
4530	Oryza sativa	DRR191634	RNA-Seq	75	1260307830	PRJDB8792	SAMD00185852	451716108	KYOTO_SU	public	sra	gs,ncbi,s3	gs.US,ncbi.public,s3.us-east-1	DRX182089	NextSeq 500	SINGLE	PolyA	TRANSCRIPTOMIC	Oryza sativa Japonica Group	ILLUMINA	2020-01-22T00:00:00Z	SAMD00185852	DRP005750	Osatg7-1 anther stage 8 rep 3	anther							Osatg7-1 anther stage 8 rep 3													Nipponbare												3
4530	Oryza sativa	DRR191635	RNA-Seq	75	1199165733	PRJDB8792	SAMD00185853	432722956	KYOTO_SU	public	sra	gs,ncbi,s3	gs.US,ncbi.public,s3.us-east-1	DRX182090	NextSeq 500	SINGLE	PolyA	TRANSCRIPTOMIC	Oryza sativa Japonica Group	ILLUMINA	2020-01-22T00:00:00Z	SAMD00185853	DRP005750	WT anther stage 9 rep 1	anther							WT anther stage 9 rep 1													Nipponbare												1
4530	Oryza sativa	DRR191636	RNA-Seq	75	1316144533	PRJDB8792	SAMD00185854	474390260	KYOTO_SU	public	sra	gs,ncbi,s3	gs.US,ncbi.public,s3.us-east-1	DRX182091	NextSeq 500	SINGLE	PolyA	TRANSCRIPTOMIC	Oryza sativa Japonica Group	ILLUMINA	2020-01-22T00:00:00Z	SAMD00185854	DRP005750	WT anther stage 9 rep 2	anther							WT anther stage 9 rep 2													Nipponbare												2
4530	Oryza sativa	DRR191637	RNA-Seq	75	1217205498	PRJDB8792	SAMD00185855	438516556	KYOTO_SU	public	sra	gs,ncbi,s3	gs.US,ncbi.public,s3.us-east-1	DRX182092	NextSeq 500	SINGLE	PolyA	TRANSCRIPTOMIC	Oryza sativa Japonica Group	ILLUMINA	2020-01-22T00:00:00Z	SAMD00185855	DRP005750	WT anther stage 9 rep 3	anther							WT anther stage 9 rep 3													Nipponbare												3
4530	Oryza sativa	DRR191638	RNA-Seq	75	1248420155	PRJDB8792	SAMD00185856	469242704	KYOTO_SU	public	sra	gs,ncbi,s3	gs.US,ncbi.public,s3.us-east-1	DRX182093	NextSeq 500	SINGLE	PolyA	TRANSCRIPTOMIC	Oryza sativa Japonica Group	ILLUMINA	2020-01-22T00:00:00Z	SAMD00185856	DRP005750	Osatg7-1 anther stage 9 rep 1	anther							Osatg7-1 anther stage 9 rep 1													Nipponbare												1
4530	Oryza sativa	DRR191639	RNA-Seq	75	1343200032	PRJDB8792	SAMD00185857	487932644	KYOTO_SU	public	sra	gs,ncbi,s3	gs.US,ncbi.public,s3.us-east-1	DRX182094	NextSeq 500	SINGLE	PolyA	TRANSCRIPTOMIC	Oryza sativa Japonica Group	ILLUMINA	2020-01-22T00:00:00Z	SAMD00185857	DRP005750	Osatg7-1 anther stage 9 rep 2	anther							Osatg7-1 anther stage 9 rep 2													Nipponbare												2
4530	Oryza sativa	DRR191640	RNA-Seq	75	1353447851	PRJDB8792	SAMD00185858	488599627	KYOTO_SU	public	sra	gs,ncbi,s3	gs.US,ncbi.public,s3.us-east-1	DRX182095	NextSeq 500	SINGLE	PolyA	TRANSCRIPTOMIC	Oryza sativa Japonica Group	ILLUMINA	2020-01-22T00:00:00Z	SAMD00185858	DRP005750	Osatg7-1 anther stage 9 rep 3	anther							Osatg7-1 anther stage 9 rep 3													Nipponbare												3
4530	Oryza sativa	DRR191641	RNA-Seq	75	1191143442	PRJDB8792	SAMD00185859	429721745	KYOTO_SU	public	sra	gs,ncbi,s3	gs.US,ncbi.public,s3.us-east-1	DRX182096	NextSeq 500	SINGLE	PolyA	TRANSCRIPTOMIC	Oryza sativa Japonica Group	ILLUMINA	2020-01-22T00:00:00Z	SAMD00185859	DRP005750	WT anther stage 10E rep 1	anther							WT anther stage 10E rep 1													Nipponbare												1
4530	Oryza sativa	DRR191642	RNA-Seq	75	1240257119	PRJDB8792	SAMD00185860	460258520	KYOTO_SU	public	sra	gs,ncbi,s3	gs.US,ncbi.public,s3.us-east-1	DRX182097	NextSeq 500	SINGLE	PolyA	TRANSCRIPTOMIC	Oryza sativa Japonica Group	ILLUMINA	2020-01-22T00:00:00Z	SAMD00185860	DRP005750	WT anther stage 10E rep 2	anther							WT anther stage 10E rep 2													Nipponbare												2
4530	Oryza sativa	DRR191643	RNA-Seq	75	1227646291	PRJDB8792	SAMD00185861	444282079	KYOTO_SU	public	sra	gs,ncbi,s3	gs.US,ncbi.public,s3.us-east-1	DRX182098	NextSeq 500	SINGLE	PolyA	TRANSCRIPTOMIC	Oryza sativa Japonica Group	ILLUMINA	2020-01-22T00:00:00Z	SAMD00185861	DRP005750	WT anther stage 10E rep 3	anther							WT anther stage 10E rep 3													Nipponbare												3
4530	Oryza sativa	DRR191644	RNA-Seq	75	1221076696	PRJDB8792	SAMD00185862	441502413	KYOTO_SU	public	sra	gs,ncbi,s3	gs.US,ncbi.public,s3.us-east-1	DRX182099	NextSeq 500	SINGLE	PolyA	TRANSCRIPTOMIC	Oryza sativa Japonica Group	ILLUMINA	2020-01-22T00:00:00Z	SAMD00185862	DRP005750	Osatg7-1 anther stage 10E rep 1	anther							Osatg7-1 anther stage 10E rep 1													Nipponbare												1
4530	Oryza sativa	DRR191645	RNA-Seq	75	1280821506	PRJDB8792	SAMD00185863	463492803	KYOTO_SU	public	sra	gs,ncbi,s3	gs.US,ncbi.public,s3.us-east-1	DRX182100	NextSeq 500	SINGLE	PolyA	TRANSCRIPTOMIC	Oryza sativa Japonica Group	ILLUMINA	2020-01-22T00:00:00Z	SAMD00185863	DRP005750	Osatg7-1 anther stage 10E rep 2	anther							Osatg7-1 anther stage 10E rep 2													Nipponbare												2
4530	Oryza sativa	DRR191646	RNA-Seq	75	1149559603	PRJDB8792	SAMD00185864	421728340	KYOTO_SU	public	sra	gs,ncbi,s3	gs.US,ncbi.public,s3.us-east-1	DRX182101	NextSeq 500	SINGLE	PolyA	TRANSCRIPTOMIC	Oryza sativa Japonica Group	ILLUMINA	2020-01-22T00:00:00Z	SAMD00185864	DRP005750	Osatg7-1 anther stage 10E rep 3	anther							Osatg7-1 anther stage 10E rep 3													Nipponbare												3
4530	Oryza sativa	DRR191647	RNA-Seq	75	1164166457	PRJDB8792	SAMD00185865	419990350	KYOTO_SU	public	sra	gs,ncbi,s3	gs.US,ncbi.public,s3.us-east-1	DRX182102	NextSeq 500	SINGLE	PolyA	TRANSCRIPTOMIC	Oryza sativa Japonica Group	ILLUMINA	2020-01-22T00:00:00Z	SAMD00185865	DRP005750	WT anther stage 10L rep 1	anther							WT anther stage 10L rep 1													Nipponbare												1
4530	Oryza sativa	DRR191648	RNA-Seq	75	1181778139	PRJDB8792	SAMD00185866	429214413	KYOTO_SU	public	sra	gs,ncbi,s3	gs.US,ncbi.public,s3.us-east-1	DRX182103	NextSeq 500	SINGLE	PolyA	TRANSCRIPTOMIC	Oryza sativa Japonica Group	ILLUMINA	2020-01-22T00:00:00Z	SAMD00185866	DRP005750	WT anther stage 10L rep 2	anther							WT anther stage 10L rep 2													Nipponbare												2
4530	Oryza sativa	DRR191649	RNA-Seq	75	1168774833	PRJDB8792	SAMD00185867	421244487	KYOTO_SU	public	sra	gs,ncbi,s3	gs.US,ncbi.public,s3.us-east-1	DRX182104	NextSeq 500	SINGLE	PolyA	TRANSCRIPTOMIC	Oryza sativa Japonica Group	ILLUMINA	2020-01-22T00:00:00Z	SAMD00185867	DRP005750	WT anther stage 10L rep 3	anther							WT anther stage 10L rep 3													Nipponbare												3
4530	Oryza sativa	DRR191650	RNA-Seq	75	1202226250	PRJDB8792	SAMD00185868	438162585	KYOTO_SU	public	sra	gs,ncbi,s3	gs.US,ncbi.public,s3.us-east-1	DRX182105	NextSeq 500	SINGLE	PolyA	TRANSCRIPTOMIC	Oryza sativa Japonica Group	ILLUMINA	2020-01-22T00:00:00Z	SAMD00185868	DRP005750	Osatg7-1 anther stage 10L rep 1	anther							Osatg7-1 anther stage 10L rep 1													Nipponbare												1
4530	Oryza sativa	DRR191651	RNA-Seq	75	1272971669	PRJDB8792	SAMD00185869	458352478	KYOTO_SU	public	sra	gs,ncbi,s3	gs.US,ncbi.public,s3.us-east-1	DRX182106	NextSeq 500	SINGLE	PolyA	TRANSCRIPTOMIC	Oryza sativa Japonica Group	ILLUMINA	2020-01-22T00:00:00Z	SAMD00185869	DRP005750	Osatg7-1 anther stage 10L rep 2	anther							Osatg7-1 anther stage 10L rep 2													Nipponbare												2
4530	Oryza sativa	DRR191652	RNA-Seq	75	1170703358	PRJDB8792	SAMD00185870	424205276	KYOTO_SU	public	sra	gs,ncbi,s3	gs.US,ncbi.public,s3.us-east-1	DRX182107	NextSeq 500	SINGLE	PolyA	TRANSCRIPTOMIC	Oryza sativa Japonica Group	ILLUMINA	2020-01-22T00:00:00Z	SAMD00185870	DRP005750	Osatg7-1 anther stage 10L rep 3	anther							Osatg7-1 anther stage 10L rep 3													Nipponbare												3
4530	Oryza sativa	DRR191653	RNA-Seq	75	1236394728	PRJDB8792	SAMD00185871	446926901	KYOTO_SU	public	sra	gs,ncbi,s3	gs.US,ncbi.public,s3.us-east-1	DRX182108	NextSeq 500	SINGLE	PolyA	TRANSCRIPTOMIC	Oryza sativa Japonica Group	ILLUMINA	2020-01-22T00:00:00Z	SAMD00185871	DRP005750	WT anther stage 11 rep 1	anther							WT anther stage 11 rep 1													Nipponbare												1
4530	Oryza sativa	DRR191654	RNA-Seq	75	1320992720	PRJDB8792	SAMD00185872	475010583	KYOTO_SU	public	sra	gs,ncbi,s3	gs.US,ncbi.public,s3.us-east-1	DRX182109	NextSeq 500	SINGLE	PolyA	TRANSCRIPTOMIC	Oryza sativa Japonica Group	ILLUMINA	2020-01-22T00:00:00Z	SAMD00185872	DRP005750	WT anther stage 11 rep 2	anther							WT anther stage 11 rep 2													Nipponbare												2
4530	Oryza sativa	DRR191655	RNA-Seq	75	1323779400	PRJDB8792	SAMD00185873	476262787	KYOTO_SU	public	sra	gs,ncbi,s3	gs.US,ncbi.public,s3.us-east-1	DRX182110	NextSeq 500	SINGLE	PolyA	TRANSCRIPTOMIC	Oryza sativa Japonica Group	ILLUMINA	2020-01-22T00:00:00Z	SAMD00185873	DRP005750	WT anther stage 11 rep 3	anther							WT anther stage 11 rep 3													Nipponbare												3
4530	Oryza sativa	DRR191656	RNA-Seq	75	1238015556	PRJDB8792	SAMD00185874	444632912	KYOTO_SU	public	sra	gs,ncbi,s3	gs.US,ncbi.public,s3.us-east-1	DRX182111	NextSeq 500	SINGLE	PolyA	TRANSCRIPTOMIC	Oryza sativa Japonica Group	ILLUMINA	2020-01-22T00:00:00Z	SAMD00185874	DRP005750	Osatg7-1 anther stage 11 rep 1	anther							Osatg7-1 anther stage 11 rep 1													Nipponbare												1
4530	Oryza sativa	DRR191657	RNA-Seq	75	1322806856	PRJDB8792	SAMD00185875	476914226	KYOTO_SU	public	sra	gs,ncbi,s3	gs.US,ncbi.public,s3.us-east-1	DRX182112	NextSeq 500	SINGLE	PolyA	TRANSCRIPTOMIC	Oryza sativa Japonica Group	ILLUMINA	2020-01-22T00:00:00Z	SAMD00185875	DRP005750	Osatg7-1 anther stage 11 rep 2	anther							Osatg7-1 anther stage 11 rep 2													Nipponbare												2
4530	Oryza sativa	DRR191658	RNA-Seq	75	1324244813	PRJDB8792	SAMD00185876	477778925	KYOTO_SU	public	sra	gs,ncbi,s3	gs.US,ncbi.public,s3.us-east-1	DRX182113	NextSeq 500	SINGLE	PolyA	TRANSCRIPTOMIC	Oryza sativa Japonica Group	ILLUMINA	2020-01-22T00:00:00Z	SAMD00185876	DRP005750	Osatg7-1 anther stage 11 rep 3	anther							Osatg7-1 anther stage 11 rep 3													Nipponbare												3
4530	Oryza sativa	SRR10956504	ncRNA-Seq	50	891344650	PRJNA602814	SAMN13908204	431648072	GEO	public	fastq,sra	gs,ncbi,s3	gs.US,ncbi.public,s3.us-east-1	SRX7622737	Illumina HiSeq 2500	SINGLE	size fractionation	TRANSCRIPTOMIC	Oryza sativa Indica Group	ILLUMINA	2020-10-02T00:00:00Z	GSM4280425	SRP244259		mature panicle																		GSM4280425	mature panicle	Pusa Basmati 1 (PB1)
4530	Oryza sativa	SRR10956505	ncRNA-Seq	50	1029124000	PRJNA602814	SAMN13908203	496615551	GEO	public	fastq,sra	gs,ncbi,s3	gs.US,ncbi.public,s3.us-east-1	SRX7622738	Illumina HiSeq 2500	SINGLE	size fractionation	TRANSCRIPTOMIC	Oryza sativa Indica Group	ILLUMINA	2020-10-02T00:00:00Z	GSM4280426	SRP244259		mature panicle																		GSM4280426	mature panicle	Pusa Basmati 1 (PB1)
4530	Oryza sativa	SRR10956506	ncRNA-Seq	50	1033128950	PRJNA602814	SAMN13908202	504581866	GEO	public	fastq,sra	gs,ncbi,s3	gs.US,ncbi.public,s3.us-east-1	SRX7622739	Illumina HiSeq 2500	SINGLE	size fractionation	TRANSCRIPTOMIC	Oryza sativa Indica Group	ILLUMINA	2020-10-02T00:00:00Z	GSM4280427	SRP244259		mature panicle																		GSM4280427	mature panicle	Pusa Basmati 1 (PB1)
4530	Oryza sativa	SRR10376686	OTHER	302	5370223796	PRJNA571298	SAMN12814969	1692106308	JGI	public	fastq,sra	gs,ncbi,s3	gs.US,ncbi.public,s3.us-east-1	SRX7078085	Illumina NovaSeq 6000	PAIRED	RT-PCR	TRANSCRIPTOMIC	Oryza sativa Japonica Group	ILLUMINA	2019-10-31T00:00:00Z	Gp0317986	SRP227678	CTGPC			uncalculated	uncalculated	missing	MIGS.eu															M202	missing										not applicable				missing																				missing	missing	missing	missing	missing	missing	missing	missing	missing	12500			missing	270
4530	Oryza sativa	SRR8618337	ncRNA-Seq	250	23902673750	PRJNA524116	SAMN10996194	11199279353	GEO	public	fastq,sra	gs,ncbi,s3	gs.US,ncbi.public,s3.us-east-1	SRX5417234	Illumina HiSeq 2000	PAIRED	size fractionation	TRANSCRIPTOMIC	Oryza sativa Japonica Group	ILLUMINA	2019-03-29T00:00:00Z	GSM3619553	SRP186769																				GSM3619553	rice leaves\, in planta bacteria	Nipponbare																																																																																																																																																		Xanthomonas oryzae pv. Oryzicola
4530	Oryza sativa	SRR8618338	ncRNA-Seq	250	23558951750	PRJNA524116	SAMN10996193	10963454125	GEO	public	fastq,sra	gs,ncbi,s3	gs.US,ncbi.public,s3.us-east-1	SRX5417235	Illumina HiSeq 2000	PAIRED	size fractionation	TRANSCRIPTOMIC	Oryza sativa Japonica Group	ILLUMINA	2019-03-29T00:00:00Z	GSM3619554	SRP186769																				GSM3619554	rice leaves\, in planta bacteria	Nipponbare																																																																																																																																																		Xanthomonas oryzae pv. oryzicola
4530	Oryza sativa	SRR8618339	ncRNA-Seq	250	22433599000	PRJNA524116	SAMN10996192	10541983082	GEO	public	fastq,sra	gs,ncbi,s3	gs.US,ncbi.public,s3.us-east-1	SRX5417236	Illumina HiSeq 2000	PAIRED	size fractionation	TRANSCRIPTOMIC	Oryza sativa Japonica Group	ILLUMINA	2019-03-29T00:00:00Z	GSM3619555	SRP186769																				GSM3619555	rice leaves\, in planta bacteria	Nipponbare																																																																																																																																																		Xanthomonas oryzae pv. oryzicola
4530	Oryza sativa	SRR8618340	ncRNA-Seq	250	23568856500	PRJNA524116	SAMN10996190	11007640339	GEO	public	fastq,sra	gs,ncbi,s3	gs.US,ncbi.public,s3.us-east-1	SRX5417237	Illumina HiSeq 2000	PAIRED	size fractionation	TRANSCRIPTOMIC	Oryza sativa Japonica Group	ILLUMINA	2019-03-29T00:00:00Z	GSM3619556	SRP186769																				GSM3619556	rice leaves\, in planta bacteria	Nipponbare																																																																																																																																																		Xanthomonas oryzae pv. oryzicola
4530	Oryza sativa	SRR10912936	RNA-Seq	51	463365906	PRJNA602017	SAMN13880415	304684197	SOUTH CHINA AGRICULTURAL UNIVERSITY	public	fastq,sra	gs,ncbi,s3	gs.US,ncbi.public,s3.us-east-1	SRX7580620	Illumina HiSeq 2000	SINGLE	other	TRANSCRIPTOMIC	Oryza sativa	ILLUMINA	2020-01-22T00:00:00Z	ZH11_1	SRP242675	ZH11_1	leaf	not applicable	China	Asia	China: Guangzhou	Plant	not applicable				not applicable	ZH11_1									not applicable
4530	Oryza sativa	SRR8635261	RNA-Seq	150	702431850	PRJNA523845	SAMN10992006	324917676	DONALD DANFORTH PLANT SCIENCE CENTER	public	fastq,sra	gs,ncbi,s3	gs.US,ncbi.public,s3.us-east-1	SRX5433982	Illumina HiSeq 4000	SINGLE	cDNA	TRANSCRIPTOMIC	Oryza sativa	ILLUMINA	2019-09-11T00:00:00Z	SH_young_L3	SRP186923	SH_young_L3 (TaxID: 4530)	below abscission zone		USA	North America	USA	Plant	straw hull		biological replicate 3	Elizabeth Kellogg	pre-anthesis											2017
4530	Oryza sativa	SRR8635262	RNA-Seq	150	1426471500	PRJNA523845	SAMN10992007	709398349	DONALD DANFORTH PLANT SCIENCE CENTER	public	fastq,sra	gs,ncbi,s3	gs.US,ncbi.public,s3.us-east-1	SRX5433981	Illumina HiSeq 4000	SINGLE	cDNA	TRANSCRIPTOMIC	Oryza sativa	ILLUMINA	2019-09-11T00:00:00Z	SH_young_U1	SRP186923	SH_young_U1 (TaxID: 4530)	above abscission zone		USA	North America	USA	Plant	straw hull		biological replicate 1	Elizabeth Kellogg	pre-anthesis											2017
4530	Oryza sativa	SRR8635264	RNA-Seq	150	1499230800	PRJNA523845	SAMN10992009	746695055	DONALD DANFORTH PLANT SCIENCE CENTER	public	fastq,sra	gs,ncbi,s3	gs.US,ncbi.public,s3.us-east-1	SRX5433979	Illumina HiSeq 4000	SINGLE	cDNA	TRANSCRIPTOMIC	Oryza sativa	ILLUMINA	2019-09-11T00:00:00Z	SH_young_U3	SRP186923	SH_young_U3 (TaxID: 4530)	above abscission zone		USA	North America	USA	Plant	straw hull		biological replicate 3	Elizabeth Kellogg	pre-anthesis											2017
4530	Oryza sativa	SRR8635287	RNA-Seq	150	1297915650	PRJNA523845	SAMN10992004	643850377	DONALD DANFORTH PLANT SCIENCE CENTER	public	fastq,sra	gs,ncbi,s3	gs.US,ncbi.public,s3.us-east-1	SRX5433956	Illumina HiSeq 4000	SINGLE	cDNA	TRANSCRIPTOMIC	Oryza sativa	ILLUMINA	2019-09-11T00:00:00Z	SH_young_L1	SRP186923	SH_young_L1 (TaxID: 4530)	below abscission zone		USA	North America	USA	Plant	straw hull		biological replicate 1	Elizabeth Kellogg	pre-anthesis											2017
4530	Oryza sativa	SRR8635289	RNA-Seq	150	764438250	PRJNA523845	SAMN10992002	352260843	DONALD DANFORTH PLANT SCIENCE CENTER	public	fastq,sra	gs,ncbi,s3	gs.US,ncbi.public,s3.us-east-1	SRX5433954	Illumina HiSeq 4000	SINGLE	cDNA	TRANSCRIPTOMIC	Oryza sativa	ILLUMINA	2019-09-11T00:00:00Z	SH_young_A2	SRP186923	SH_young_A2 (TaxID: 4530)	abscission zone		USA	North America	USA	Plant	straw hull		biological replicate 2	Elizabeth Kellogg	pre-anthesis											2017
4530	Oryza sativa	SRR8635293	RNA-Seq	150	1001838300	PRJNA523845	SAMN10991998	459131325	DONALD DANFORTH PLANT SCIENCE CENTER	public	fastq,sra	gs,ncbi,s3	gs.US,ncbi.public,s3.us-east-1	SRX5433950	Illumina HiSeq 4000	SINGLE	cDNA	TRANSCRIPTOMIC	Oryza sativa	ILLUMINA	2019-09-11T00:00:00Z	SH_old_U1	SRP186923	SH_old_U1 (TaxID: 4530)	above abscission zone		USA	North America	USA	Plant	straw hull		biological replicate 1	Elizabeth Kellogg	post-anthesis											2017
4530	Oryza sativa	SRR8635295	RNA-Seq	150	915509250	PRJNA523845	SAMN10991996	414842103	DONALD DANFORTH PLANT SCIENCE CENTER	public	fastq,sra	gs,ncbi,s3	gs.US,ncbi.public,s3.us-east-1	SRX5433948	Illumina HiSeq 4000	SINGLE	cDNA	TRANSCRIPTOMIC	Oryza sativa	ILLUMINA	2019-09-11T00:00:00Z	SH_old_L2	SRP186923	SH_old_L2 (TaxID: 4530)	below abscission zone		USA	North America	USA	Plant	straw hull		biological replicate 2	Elizabeth Kellogg	post-anthesis											2017
4530	Oryza sativa	SRR8635296	RNA-Seq	150	769442250	PRJNA523845	SAMN10991994	350194057	DONALD DANFORTH PLANT SCIENCE CENTER	public	fastq,sra	gs,ncbi,s3	gs.US,ncbi.public,s3.us-east-1	SRX5433947	Illumina HiSeq 4000	SINGLE	cDNA	TRANSCRIPTOMIC	Oryza sativa	ILLUMINA	2019-09-11T00:00:00Z	SH_old_A3	SRP186923	SH_old_A3 (TaxID: 4530)	abscission zone		USA	North America	USA	Plant	straw hull		biological replicate 3	Elizabeth Kellogg	post-anthesis											2017
4530	Oryza sativa	SRR8635302	RNA-Seq	150	1271385450	PRJNA523845	SAMN10991992	580576813	DONALD DANFORTH PLANT SCIENCE CENTER	public	fastq,sra	gs,ncbi,s3	gs.US,ncbi.public,s3.us-east-1	SRX5433941	Illumina HiSeq 4000	SINGLE	cDNA	TRANSCRIPTOMIC	Oryza sativa	ILLUMINA	2019-09-11T00:00:00Z	SH_old_A1	SRP186923	SH_old_A1 (TaxID: 4530)	abscission zone		USA	North America	USA	Plant	straw hull		biological replicate 1	Elizabeth Kellogg	post-anthesis											2017
4530	Oryza sativa	SRR8635304	RNA-Seq	150	878006700	PRJNA523845	SAMN10991995	399342209	DONALD DANFORTH PLANT SCIENCE CENTER	public	fastq,sra	gs,ncbi,s3	gs.US,ncbi.public,s3.us-east-1	SRX5433939	Illumina HiSeq 4000	SINGLE	cDNA	TRANSCRIPTOMIC	Oryza sativa	ILLUMINA	2019-09-11T00:00:00Z	SH_old_L1	SRP186923	SH_old_L1 (TaxID: 4530)	below abscission zone		USA	North America	USA	Plant	straw hull		biological replicate 1	Elizabeth Kellogg	post-anthesis											2017
4530	Oryza sativa	SRR10148697	RNA-Seq	202	3112366914	PRJNA566419	SAMN12788365	1283016316	GEO	public	fastq,sra	gs,ncbi,s3	gs.US,ncbi.public,s3.us-east-1	SRX6874247	Illumina HiSeq 2500	PAIRED	cDNA	TRANSCRIPTOMIC	Oryza sativa	ILLUMINA	2020-03-16T00:00:00Z	GSM4086299	SRP222559		leaf																		GSM4086299	Wild-type Rice
4530	Oryza sativa	SRR10148698	RNA-Seq	202	3189170546	PRJNA566419	SAMN12788364	1315478792	GEO	public	fastq,sra	gs,ncbi,s3	gs.US,ncbi.public,s3.us-east-1	SRX6874248	Illumina HiSeq 2500	PAIRED	cDNA	TRANSCRIPTOMIC	Oryza sativa	ILLUMINA	2020-03-16T00:00:00Z	GSM4086300	SRP222559		leaf																		GSM4086300	Wild-type Rice
4530	Oryza sativa	SRR10148699	RNA-Seq	202	3263958622	PRJNA566419	SAMN12788363	1345311508	GEO	public	fastq,sra	gs,ncbi,s3	gs.US,ncbi.public,s3.us-east-1	SRX6874249	Illumina HiSeq 2500	PAIRED	cDNA	TRANSCRIPTOMIC	Oryza sativa	ILLUMINA	2020-03-16T00:00:00Z	GSM4086301	SRP222559		leaf																		GSM4086301	miR399f overexpressing line L4
4530	Oryza sativa	SRR10148700	RNA-Seq	202	2986343154	PRJNA566419	SAMN12788362	1219538793	GEO	public	fastq,sra	gs,ncbi,s3	gs.US,ncbi.public,s3.us-east-1	SRX6874250	Illumina HiSeq 2500	PAIRED	cDNA	TRANSCRIPTOMIC	Oryza sativa	ILLUMINA	2020-03-16T00:00:00Z	GSM4086302	SRP222559		leaf																		GSM4086302	miR399f overexpressing line L4
4530	Oryza sativa	SRR10148701	RNA-Seq	202	3246029708	PRJNA566419	SAMN12788361	1318938864	GEO	public	fastq,sra	gs,ncbi,s3	gs.US,ncbi.public,s3.us-east-1	SRX6874251	Illumina HiSeq 2500	PAIRED	cDNA	TRANSCRIPTOMIC	Oryza sativa	ILLUMINA	2020-03-16T00:00:00Z	GSM4086303	SRP222559		leaf																		GSM4086303	miR399f overexpressing line L20
4530	Oryza sativa	SRR10148702	RNA-Seq	202	2967694716	PRJNA566419	SAMN12788360	1205636737	GEO	public	fastq,sra	gs,ncbi,s3	gs.US,ncbi.public,s3.us-east-1	SRX6874252	Illumina HiSeq 2500	PAIRED	cDNA	TRANSCRIPTOMIC	Oryza sativa	ILLUMINA	2020-03-16T00:00:00Z	GSM4086304	SRP222559		leaf																		GSM4086304	miR399f overexpressing line L20
4530	Oryza sativa	SRR10148703	RNA-Seq	202	2932961018	PRJNA566419	SAMN12788359	1188655854	GEO	public	fastq,sra	gs,ncbi,s3	gs.US,ncbi.public,s3.us-east-1	SRX6874253	Illumina HiSeq 2500	PAIRED	cDNA	TRANSCRIPTOMIC	Oryza sativa	ILLUMINA	2020-03-16T00:00:00Z	GSM4086305	SRP222559		leaf																		GSM4086305	Wild-type Rice infected with Magnaporthe oryzae 48 hpi
4530	Oryza sativa	SRR10148704	RNA-Seq	202	2852483814	PRJNA566419	SAMN12788358	1165190326	GEO	public	fastq,sra	gs,ncbi,s3	gs.US,ncbi.public,s3.us-east-1	SRX6874254	Illumina HiSeq 2500	PAIRED	cDNA	TRANSCRIPTOMIC	Oryza sativa	ILLUMINA	2020-03-16T00:00:00Z	GSM4086306	SRP222559		leaf																		GSM4086306	Wild-type Rice infected with Magnaporthe oryzae 48 hpi
4530	Oryza sativa	SRR10148705	RNA-Seq	202	3363777932	PRJNA566419	SAMN12788357	1375203169	GEO	public	fastq,sra	gs,ncbi,s3	gs.US,ncbi.public,s3.us-east-1	SRX6874255	Illumina HiSeq 2500	PAIRED	cDNA	TRANSCRIPTOMIC	Oryza sativa	ILLUMINA	2020-03-16T00:00:00Z	GSM4086307	SRP222559		leaf																		GSM4086307	miR399f overexpressing line L4 infected with Magnaporthe oryzae 48 hpi
4530	Oryza sativa	SRR10148706	RNA-Seq	202	3433502070	PRJNA566419	SAMN12788356	1410021997	GEO	public	fastq,sra	gs,ncbi,s3	gs.US,ncbi.public,s3.us-east-1	SRX6874256	Illumina HiSeq 2500	PAIRED	cDNA	TRANSCRIPTOMIC	Oryza sativa	ILLUMINA	2020-03-16T00:00:00Z	GSM4086308	SRP222559		leaf																		GSM4086308	miR399f overexpressing line L4 infected with Magnaporthe oryzae 48 hpi
4530	Oryza sativa	SRR10148707	RNA-Seq	202	3116475392	PRJNA566419	SAMN12788355	1276145897	GEO	public	fastq,sra	gs,ncbi,s3	gs.US,ncbi.public,s3.us-east-1	SRX6874257	Illumina HiSeq 2500	PAIRED	cDNA	TRANSCRIPTOMIC	Oryza sativa	ILLUMINA	2020-03-16T00:00:00Z	GSM4086309	SRP222559		leaf																		GSM4086309	miR399f overexpressing line L20 infected with Magnaporthe oryzae 48 hpi
4530	Oryza sativa	SRR10148708	RNA-Seq	202	3018789606	PRJNA566419	SAMN12788354	1232497855	GEO	public	fastq,sra	gs,ncbi,s3	gs.US,ncbi.public,s3.us-east-1	SRX6874258	Illumina HiSeq 2500	PAIRED	cDNA	TRANSCRIPTOMIC	Oryza sativa	ILLUMINA	2020-03-16T00:00:00Z	GSM4086310	SRP222559		leaf																		GSM4086310	miR399f overexpressing line L20 infected with Magnaporthe oryzae 48 hpi
4530	Oryza sativa	SRR9308843	RNA-Seq	141	5890215878	PRJNA549137	SAMN12071742	2340944727	INSTITUT OF BOTANY, EVOLUTIONARY DEVELOPMENT OF PLANTS	public	fastq,sra	gs,ncbi,s3	gs.US,ncbi.public,s3.us-east-1	SRX6076512	Illumina HiSeq 4000	PAIRED	PCR	TRANSCRIPTOMIC	Oryza sativa	ILLUMINA	2020-04-14T00:00:00Z	11	SRP201573	215 - R3	Carpel	unkown	Germany	Europe	Germany: Giessen	Plant	Dongjin				R3 (stage 8)	mixture									Oryza sativa spp. Dongjin				Kimmo Kivivirta
4530	Oryza sativa	SRR9308844	RNA-Seq	141	5943170969	PRJNA549137	SAMN12071742	2363029839	INSTITUT OF BOTANY, EVOLUTIONARY DEVELOPMENT OF PLANTS	public	fastq,sra	gs,ncbi,s3	gs.US,ncbi.public,s3.us-east-1	SRX6076511	Illumina HiSeq 4000	PAIRED	PCR	TRANSCRIPTOMIC	Oryza sativa	ILLUMINA	2020-04-14T00:00:00Z	11	SRP201573	230 - R3	Carpel	unkown	Germany	Europe	Germany: Giessen	Plant	Dongjin				R3 (stage 8)	mixture									Oryza sativa spp. Dongjin				Kimmo Kivivirta
4530	Oryza sativa	SRR9308845	RNA-Seq	141	5558717448	PRJNA549137	SAMN12071742	2223385913	INSTITUT OF BOTANY, EVOLUTIONARY DEVELOPMENT OF PLANTS	public	fastq,sra	gs,ncbi,s3	gs.US,ncbi.public,s3.us-east-1	SRX6076510	Illumina HiSeq 4000	PAIRED	PCR	TRANSCRIPTOMIC	Oryza sativa	ILLUMINA	2020-04-14T00:00:00Z	11	SRP201573	213 - R3	Carpel	unkown	Germany	Europe	Germany: Giessen	Plant	Dongjin				R3 (stage 8)	mixture									Oryza sativa spp. Dongjin				Kimmo Kivivirta
4530	Oryza sativa	SRR9308846	RNA-Seq	141	4644643730	PRJNA549137	SAMN12071742	1859840338	INSTITUT OF BOTANY, EVOLUTIONARY DEVELOPMENT OF PLANTS	public	fastq,sra	gs,ncbi,s3	gs.US,ncbi.public,s3.us-east-1	SRX6076509	Illumina HiSeq 4000	PAIRED	PCR	TRANSCRIPTOMIC	Oryza sativa	ILLUMINA	2020-04-14T00:00:00Z	11	SRP201573	214 - R3	Carpel	unkown	Germany	Europe	Germany: Giessen	Plant	Dongjin				R3 (stage 8)	mixture									Oryza sativa spp. Dongjin				Kimmo Kivivirta
4530	Oryza sativa	SRR9308847	RNA-Seq	141	4982299667	PRJNA549137	SAMN12071740	2031437086	INSTITUT OF BOTANY, EVOLUTIONARY DEVELOPMENT OF PLANTS	public	fastq,sra	gs,ncbi,s3	gs.US,ncbi.public,s3.us-east-1	SRX6076508	Illumina HiSeq 4000	PAIRED	PCR	TRANSCRIPTOMIC	Oryza sativa	ILLUMINA	2020-04-14T00:00:00Z	9	SRP201573	225 - R1	Carpel	unkown	Germany	Europe	Germany: Giessen	Plant	Dongjin				R1 (stage 6)	mixture									Oryza sativa spp. Dongjin				Kimmo Kivivirta
4530	Oryza sativa	SRR9308848	RNA-Seq	141	5548799200	PRJNA549137	SAMN12071740	2255511531	INSTITUT OF BOTANY, EVOLUTIONARY DEVELOPMENT OF PLANTS	public	fastq,sra	gs,ncbi,s3	gs.US,ncbi.public,s3.us-east-1	SRX6076507	Illumina HiSeq 4000	PAIRED	PCR	TRANSCRIPTOMIC	Oryza sativa	ILLUMINA	2020-04-14T00:00:00Z	9	SRP201573	226 - R1	Carpel	unkown	Germany	Europe	Germany: Giessen	Plant	Dongjin				R1 (stage 6)	mixture									Oryza sativa spp. Dongjin				Kimmo Kivivirta
4530	Oryza sativa	SRR9308849	RNA-Seq	141	5844556430	PRJNA549137	SAMN12071741	2325202547	INSTITUT OF BOTANY, EVOLUTIONARY DEVELOPMENT OF PLANTS	public	fastq,sra	gs,ncbi,s3	gs.US,ncbi.public,s3.us-east-1	SRX6076506	Illumina HiSeq 4000	PAIRED	PCR	TRANSCRIPTOMIC	Oryza sativa	ILLUMINA	2020-04-14T00:00:00Z	10	SRP201573	218 - R2	Carpel	unkown	Germany	Europe	Germany: Giessen	Plant	Dongjin				R2 (Stage 7)	mixture									Oryza sativa spp. Dongjin				Kimmo Kivivirta
4530	Oryza sativa	SRR9308850	RNA-Seq	141	5485837472	PRJNA549137	SAMN12071741	2190266080	INSTITUT OF BOTANY, EVOLUTIONARY DEVELOPMENT OF PLANTS	public	fastq,sra	gs,ncbi,s3	gs.US,ncbi.public,s3.us-east-1	SRX6076505	Illumina HiSeq 4000	PAIRED	PCR	TRANSCRIPTOMIC	Oryza sativa	ILLUMINA	2020-04-14T00:00:00Z	10	SRP201573	219 - R2	Carpel	unkown	Germany	Europe	Germany: Giessen	Plant	Dongjin				R2 (Stage 7)	mixture									Oryza sativa spp. Dongjin				Kimmo Kivivirta
4530	Oryza sativa	SRR9308861	RNA-Seq	141	4250945854	PRJNA549137	SAMN12071740	1712961402	INSTITUT OF BOTANY, EVOLUTIONARY DEVELOPMENT OF PLANTS	public	fastq,sra	gs,ncbi,s3	gs.US,ncbi.public,s3.us-east-1	SRX6076494	Illumina HiSeq 4000	PAIRED	PCR	TRANSCRIPTOMIC	Oryza sativa	ILLUMINA	2020-04-14T00:00:00Z	9	SRP201573	224 - R1	Carpel	unkown	Germany	Europe	Germany: Giessen	Plant	Dongjin				R1 (stage 6)	mixture									Oryza sativa spp. Dongjin				Kimmo Kivivirta
4530	Oryza sativa	SRR9308862	RNA-Seq	141	5684899104	PRJNA549137	SAMN12071740	2267620825	INSTITUT OF BOTANY, EVOLUTIONARY DEVELOPMENT OF PLANTS	public	fastq,sra	gs,ncbi,s3	gs.US,ncbi.public,s3.us-east-1	SRX6076493	Illumina HiSeq 4000	PAIRED	PCR	TRANSCRIPTOMIC	Oryza sativa	ILLUMINA	2020-04-14T00:00:00Z	9	SRP201573	223 - R1	Carpel	unkown	Germany	Europe	Germany: Giessen	Plant	Dongjin				R1 (stage 6)	mixture									Oryza sativa spp. Dongjin				Kimmo Kivivirta
4530	Oryza sativa	SRR9308871	RNA-Seq	143	5289218641	PRJNA549137	SAMN12071741	2119563886	INSTITUT OF BOTANY, EVOLUTIONARY DEVELOPMENT OF PLANTS	public	fastq,sra	gs,ncbi,s3	gs.US,ncbi.public,s3.us-east-1	SRX6076484	Illumina HiSeq 4000	PAIRED	PCR	TRANSCRIPTOMIC	Oryza sativa	ILLUMINA	2020-04-14T00:00:00Z	10	SRP201573	222 - R2	Carpel	unkown	Germany	Europe	Germany: Giessen	Plant	Dongjin				R2 (Stage 7)	mixture									Oryza sativa spp. Dongjin				Kimmo Kivivirta
4530	Oryza sativa	SRR9308872	RNA-Seq	141	5811822505	PRJNA549137	SAMN12071741	2321186672	INSTITUT OF BOTANY, EVOLUTIONARY DEVELOPMENT OF PLANTS	public	fastq,sra	gs,ncbi,s3	gs.US,ncbi.public,s3.us-east-1	SRX6076483	Illumina HiSeq 4000	PAIRED	PCR	TRANSCRIPTOMIC	Oryza sativa	ILLUMINA	2020-04-14T00:00:00Z	10	SRP201573	220 - R2	Carpel	unkown	Germany	Europe	Germany: Giessen	Plant	Dongjin				R2 (Stage 7)	mixture									Oryza sativa spp. Dongjin				Kimmo Kivivirta
4530	Oryza sativa	DRR031392	RNA-Seq	202	24428474282	PRJDB3605	SAMD00027623	14369317107	KYUSHU_IT	public	sra	gs,ncbi,s3	gs.US,ncbi.public,s3.us-east-1	DRX028374	Illumina HiSeq 2000	PAIRED	cDNA	TRANSCRIPTOMIC	Oryza sativa Japonica Group	ILLUMINA	2019-03-11T00:00:00Z	SAMD00027623	DRP004838	Oryza_sativa_RNA_seq								Oryza_sativa_RNA_seq													Nipponbare
4530	Oryza sativa	DRR088987	RNA-Seq	99	1547517310	PRJDB5600	SAMD00076167	926407374	TUAGRI	public	sra	gs,ncbi,s3	gs.US,ncbi.public,s3.us-east-1	DRX082810	Illumina HiSeq 2500	SINGLE	RANDOM	TRANSCRIPTOMIC	Oryza sativa Japonica Group	ILLUMINA	2019-03-11T00:00:00Z	SAMD00076167	DRP004849	1_WT_mock1								wild-type_ untreated leaves 1													Nihonmasari
4530	Oryza sativa	DRR088988	RNA-Seq	99	1534813954	PRJDB5600	SAMD00076168	912755075	TUAGRI	public	sra	gs,ncbi,s3	gs.US,ncbi.public,s3.us-east-1	DRX082811	Illumina HiSeq 2500	SINGLE	RANDOM	TRANSCRIPTOMIC	Oryza sativa Japonica Group	ILLUMINA	2019-03-11T00:00:00Z	SAMD00076168	DRP004849	1_WT_mock2								wild-type_ untreated leaves 2													Nihonmasari
4530	Oryza sativa	DRR088989	RNA-Seq	99	1546305004	PRJDB5600	SAMD00076169	924334696	TUAGRI	public	sra	gs,ncbi,s3	gs.US,ncbi.public,s3.us-east-1	DRX082812	Illumina HiSeq 2500	SINGLE	RANDOM	TRANSCRIPTOMIC	Oryza sativa Japonica Group	ILLUMINA	2019-03-11T00:00:00Z	SAMD00076169	DRP004849	2_VC_mock1								vector control_ untreated leaves 1													Nihonmasari
4530	Oryza sativa	DRR088990	RNA-Seq	99	1545250600	PRJDB5600	SAMD00076170	920448249	TUAGRI	public	sra	gs,ncbi,s3	gs.US,ncbi.public,s3.us-east-1	DRX082813	Illumina HiSeq 2500	SINGLE	RANDOM	TRANSCRIPTOMIC	Oryza sativa Japonica Group	ILLUMINA	2019-03-11T00:00:00Z	SAMD00076170	DRP004849	2_VC_mock2								vector control_ untreated leaves 2													Nihonmasari
4530	Oryza sativa	DRR088991	RNA-Seq	99	1510125879	PRJDB5600	SAMD00076171	897253639	TUAGRI	public	sra	gs,ncbi,s3	gs.US,ncbi.public,s3.us-east-1	DRX082814	Illumina HiSeq 2500	SINGLE	RANDOM	TRANSCRIPTOMIC	Oryza sativa Japonica Group	ILLUMINA	2019-03-11T00:00:00Z	SAMD00076171	DRP004849	3_MT2_mock1								OsMYC2-knockdown line 2_ untreated leaves 1													Nihonmasari
4530	Oryza sativa	DRR088992	RNA-Seq	99	1723709980	PRJDB5600	SAMD00076172	1025720625	TUAGRI	public	sra	gs,ncbi,s3	gs.US,ncbi.public,s3.us-east-1	DRX082815	Illumina HiSeq 2500	SINGLE	RANDOM	TRANSCRIPTOMIC	Oryza sativa Japonica Group	ILLUMINA	2019-03-11T00:00:00Z	SAMD00076172	DRP004849	3_MT2_mock2								OsMYC2-knockdown line 2_ untreated leaves 2													Nihonmasari
4530	Oryza sativa	DRR088993	RNA-Seq	99	1575383994	PRJDB5600	SAMD00076173	932036533	TUAGRI	public	sra	gs,ncbi,s3	gs.US,ncbi.public,s3.us-east-1	DRX082816	Illumina HiSeq 2500	SINGLE	RANDOM	TRANSCRIPTOMIC	Oryza sativa Japonica Group	ILLUMINA	2019-03-11T00:00:00Z	SAMD00076173	DRP004849	4_MT9_mock1								OsMYC2-knockdown line 9_ untreated leaves 1													Nihonmasari
4530	Oryza sativa	DRR088994	RNA-Seq	99	1778272459	PRJDB5600	SAMD00076174	1051248081	TUAGRI	public	sra	gs,ncbi,s3	gs.US,ncbi.public,s3.us-east-1	DRX082817	Illumina HiSeq 2500	SINGLE	RANDOM	TRANSCRIPTOMIC	Oryza sativa Japonica Group	ILLUMINA	2019-03-11T00:00:00Z	SAMD00076174	DRP004849	4_MT9_mock2								OsMYC2-knockdown line 9_ untreated leaves 2													Nihonmasari
4530	Oryza sativa	DRR088995	RNA-Seq	99	1519502737	PRJDB5600	SAMD00076175	901858851	TUAGRI	public	sra	gs,ncbi,s3	gs.US,ncbi.public,s3.us-east-1	DRX082818	Illumina HiSeq 2500	SINGLE	RANDOM	TRANSCRIPTOMIC	Oryza sativa Japonica Group	ILLUMINA	2019-03-11T00:00:00Z	SAMD00076175	DRP004849	5_WT_JA1								wild-type_ JA-treated leaves 1													Nihonmasari
4530	Oryza sativa	DRR088996	RNA-Seq	99	1544116116	PRJDB5600	SAMD00076176	916368222	TUAGRI	public	sra	gs,ncbi,s3	gs.US,ncbi.public,s3.us-east-1	DRX082819	Illumina HiSeq 2500	SINGLE	RANDOM	TRANSCRIPTOMIC	Oryza sativa Japonica Group	ILLUMINA	2019-03-11T00:00:00Z	SAMD00076176	DRP004849	5_WT_JA2								wild-type_ JA-treated leaves 2													Nihonmasari
4530	Oryza sativa	DRR088997	RNA-Seq	99	1381081696	PRJDB5600	SAMD00076177	821903885	TUAGRI	public	sra	gs,ncbi,s3	gs.US,ncbi.public,s3.us-east-1	DRX082820	Illumina HiSeq 2500	SINGLE	RANDOM	TRANSCRIPTOMIC	Oryza sativa Japonica Group	ILLUMINA	2019-03-11T00:00:00Z	SAMD00076177	DRP004849	6_VC_JA1								vector control_ JA-treated leaves 1													Nihonmasari
4530	Oryza sativa	DRR088998	RNA-Seq	99	1647531433	PRJDB5600	SAMD00076178	977189361	TUAGRI	public	sra	gs,ncbi,s3	gs.US,ncbi.public,s3.us-east-1	DRX082821	Illumina HiSeq 2500	SINGLE	RANDOM	TRANSCRIPTOMIC	Oryza sativa Japonica Group	ILLUMINA	2019-03-11T00:00:00Z	SAMD00076178	DRP004849	6_VC_JA2								vector control_ JA-treated leaves 2													Nihonmasari
4530	Oryza sativa	DRR088999	RNA-Seq	99	1739339208	PRJDB5600	SAMD00076179	1029760466	TUAGRI	public	sra	gs,ncbi,s3	gs.US,ncbi.public,s3.us-east-1	DRX082822	Illumina HiSeq 2500	SINGLE	RANDOM	TRANSCRIPTOMIC	Oryza sativa Japonica Group	ILLUMINA	2019-03-11T00:00:00Z	SAMD00076179	DRP004849	7_MT2_JA1								OsMYC2-knockdown line 2_ JA-treated leaves 1													Nihonmasari
4530	Oryza sativa	DRR089000	RNA-Seq	99	1714091382	PRJDB5600	SAMD00076180	1018339764	TUAGRI	public	sra	gs,ncbi,s3	gs.US,ncbi.public,s3.us-east-1	DRX082823	Illumina HiSeq 2500	SINGLE	RANDOM	TRANSCRIPTOMIC	Oryza sativa Japonica Group	ILLUMINA	2019-03-11T00:00:00Z	SAMD00076180	DRP004849	7_MT2_JA2								OsMYC2-knockdown line 2_ JA-treated leaves 2													Nihonmasari
4530	Oryza sativa	DRR089001	RNA-Seq	99	1615018512	PRJDB5600	SAMD00076181	958792053	TUAGRI	public	sra	gs,ncbi,s3	gs.US,ncbi.public,s3.us-east-1	DRX082824	Illumina HiSeq 2500	SINGLE	RANDOM	TRANSCRIPTOMIC	Oryza sativa Japonica Group	ILLUMINA	2019-03-11T00:00:00Z	SAMD00076181	DRP004849	8_MT9_JA1								OsMYC2-knockdown line 9_ JA-treated leaves 1													Nihonmasari
4530	Oryza sativa	DRR089002	RNA-Seq	99	1628990745	PRJDB5600	SAMD00076182	977131108	TUAGRI	public	sra	gs,ncbi,s3	gs.US,ncbi.public,s3.us-east-1	DRX082825	Illumina HiSeq 2500	SINGLE	RANDOM	TRANSCRIPTOMIC	Oryza sativa Japonica Group	ILLUMINA	2019-03-11T00:00:00Z	SAMD00076182	DRP004849	8_MT9_JA2								OsMYC2-knockdown line 9_ JA-treated leaves 2													Nihonmasari
4530	Oryza sativa	SRR8705780	RNA-Seq	300	7967491178	PRJNA526133	SAMN11094086	3042508517	SOUTH CHINA AGRICULTURE UNIVERSITY	public	fastq,sra	gs,ncbi,s3	gs.US,ncbi.public,s3.us-east-1	SRX5501310	Illumina HiSeq 2500	PAIRED	other	TRANSCRIPTOMIC	Oryza sativa	ILLUMINA	2020-03-10T00:00:00Z	Anther-T3-2	SRP187987	Anther-T3-2	grain	not collected	China	Asia	China: Guangzhou	Plant	not applicable				3-DAF	missing									not applicable
4530	Oryza sativa	SRR8705781	RNA-Seq	299	8072814955	PRJNA526133	SAMN11094084	3086586683	SOUTH CHINA AGRICULTURE UNIVERSITY	public	fastq,sra	gs,ncbi,s3	gs.US,ncbi.public,s3.us-east-1	SRX5501309	Illumina HiSeq 2500	PAIRED	other	TRANSCRIPTOMIC	Oryza sativa	ILLUMINA	2020-03-10T00:00:00Z	Anther-T3-1	SRP187987	Anther-T3-1	grain	not collected	China	Asia	China: Guangzhou	Plant	not applicable				3-DAF	missing									not applicable
4530	Oryza sativa	SRR8705782	RNA-Seq	299	6834673722	PRJNA526133	SAMN11094085	2652686802	SOUTH CHINA AGRICULTURE UNIVERSITY	public	fastq,sra	gs,ncbi,s3	gs.US,ncbi.public,s3.us-east-1	SRX5501308	Illumina HiSeq 2500	PAIRED	other	TRANSCRIPTOMIC	Oryza sativa	ILLUMINA	2020-03-10T00:00:00Z	Anther-T2-3	SRP187987	Anther-T2-3	anther	not collected	China	Asia	China: Guangzhou	Plant	not applicable				pre-flowering	missing									not applicable
4530	Oryza sativa	SRR8705783	RNA-Seq	298	6173794924	PRJNA526133	SAMN11094083	2302061179	SOUTH CHINA AGRICULTURE UNIVERSITY	public	fastq,sra	gs,ncbi,s3	gs.US,ncbi.public,s3.us-east-1	SRX5501307	Illumina HiSeq 2500	PAIRED	other	TRANSCRIPTOMIC	Oryza sativa	ILLUMINA	2020-03-10T00:00:00Z	Anther-T2-2	SRP187987	Anther-T2-2	anther	not collected	China	Asia	China: Guangzhou	Plant	not applicable				pre-flowering	missing									not applicable
4530	Oryza sativa	SRR8705784	RNA-Seq	299	5752609706	PRJNA526133	SAMN11094082	2154765784	SOUTH CHINA AGRICULTURE UNIVERSITY	public	fastq,sra	gs,ncbi,s3	gs.US,ncbi.public,s3.us-east-1	SRX5501306	Illumina HiSeq 2500	PAIRED	other	TRANSCRIPTOMIC	Oryza sativa	ILLUMINA	2020-03-10T00:00:00Z	Anther-T2-1	SRP187987	Anther-T2-1	anther	not collected	China	Asia	China: Guangzhou	Plant	not applicable				pre-flowering	missing									not applicable
4530	Oryza sativa	SRR8705785	RNA-Seq	300	6106975519	PRJNA526133	SAMN11094081	2498620256	SOUTH CHINA AGRICULTURE UNIVERSITY	public	fastq,sra	gs,ncbi,s3	gs.US,ncbi.public,s3.us-east-1	SRX5501305	Illumina HiSeq 2500	PAIRED	other	TRANSCRIPTOMIC	Oryza sativa	ILLUMINA	2020-03-10T00:00:00Z	Anther-T1-3	SRP187987	Anther-T1-3	anther	not collected	China	Asia	China: Guangzhou	Plant	not applicable				meiosis	missing									not applicable
4530	Oryza sativa	SRR8705786	RNA-Seq	300	7081523030	PRJNA526133	SAMN11094080	2861228132	SOUTH CHINA AGRICULTURE UNIVERSITY	public	fastq,sra	gs,ncbi,s3	gs.US,ncbi.public,s3.us-east-1	SRX5501304	Illumina HiSeq 2500	PAIRED	other	TRANSCRIPTOMIC	Oryza sativa	ILLUMINA	2020-03-10T00:00:00Z	Anther-T1-2	SRP187987	Anther-T1-2	anther	not collected	China	Asia	China: Guangzhou	Plant	not applicable				meiosis	missing									not applicable
4530	Oryza sativa	SRR8705787	RNA-Seq	300	7075555061	PRJNA526133	SAMN11094079	2835190669	SOUTH CHINA AGRICULTURE UNIVERSITY	public	fastq,sra	gs,ncbi,s3	gs.US,ncbi.public,s3.us-east-1	SRX5501303	Illumina HiSeq 2500	PAIRED	other	TRANSCRIPTOMIC	Oryza sativa	ILLUMINA	2020-03-10T00:00:00Z	Anther-T1-1	SRP187987	Anther-T1-1	anther	not collected	China	Asia	China: Guangzhou	Plant	not applicable				meiosis	missing									not applicable
4530	Oryza sativa	SRR8705788	RNA-Seq	300	5948749597	PRJNA526133	SAMN11094077	2255218859	SOUTH CHINA AGRICULTURE UNIVERSITY	public	fastq,sra	gs,ncbi,s3	gs.US,ncbi.public,s3.us-east-1	SRX5501302	Illumina HiSeq 2500	PAIRED	other	TRANSCRIPTOMIC	Oryza sativa	ILLUMINA	2020-03-10T00:00:00Z	Leaf-T3-3	SRP187987	Leaf-T3-3	leaf	not collected	China	Asia	China: Guangzhou	Plant	not applicable				3-DAF	missing									not applicable
4530	Oryza sativa	SRR8705789	RNA-Seq	299	6704379564	PRJNA526133	SAMN11094078	2548553933	SOUTH CHINA AGRICULTURE UNIVERSITY	public	fastq,sra	gs,ncbi,s3	gs.US,ncbi.public,s3.us-east-1	SRX5501301	Illumina HiSeq 2500	PAIRED	other	TRANSCRIPTOMIC	Oryza sativa	ILLUMINA	2020-03-10T00:00:00Z	Leaf-T3-2	SRP187987	Leaf-T3-2	leaf	not collected	China	Asia	China: Guangzhou	Plant	not applicable				3-DAF	missing									not applicable
4530	Oryza sativa	SRR8705790	RNA-Seq	300	6465828666	PRJNA526133	SAMN11094098	2592962314	SOUTH CHINA AGRICULTURE UNIVERSITY	public	fastq,sra	gs,ncbi,s3	gs.US,ncbi.public,s3.us-east-1	SRX5501300	Illumina HiSeq 2500	PAIRED	other	TRANSCRIPTOMIC	Oryza sativa	ILLUMINA	2020-03-10T00:00:00Z	Anther-T3-3	SRP187987	Anther-T3-3	grain	not collected	China	Asia	China: Guangzhou	Plant	not applicable				3-DAF	missing									not applicable
4530	Oryza sativa	SRR8705791	RNA-Seq	298	6961395943	PRJNA526133	SAMN11094076	2881604520	SOUTH CHINA AGRICULTURE UNIVERSITY	public	fastq,sra	gs,ncbi,s3	gs.US,ncbi.public,s3.us-east-1	SRX5501299	Illumina HiSeq 2500	PAIRED	other	TRANSCRIPTOMIC	Oryza sativa	ILLUMINA	2020-03-10T00:00:00Z	Leaf-T3-1	SRP187987	Leaf-T3-1	leaf	not collected	China	Asia	China: Guangzhou	Plant	not applicable				3-DAF	missing									not applicable
4530	Oryza sativa	SRR8705792	RNA-Seq	299	6231192326	PRJNA526133	SAMN11094075	2498535454	SOUTH CHINA AGRICULTURE UNIVERSITY	public	fastq,sra	gs,ncbi,s3	gs.US,ncbi.public,s3.us-east-1	SRX5501298	Illumina HiSeq 2500	PAIRED	other	TRANSCRIPTOMIC	Oryza sativa	ILLUMINA	2020-03-10T00:00:00Z	Leaf-T2-3	SRP187987	Leaf-T2-3	leaf	not collected	China	Asia	China: Guangzhou	Plant	not applicable				pre-flowering	missing									not applicable
4530	Oryza sativa	SRR8705793	RNA-Seq	299	6645097464	PRJNA526133	SAMN11094072	2727401261	SOUTH CHINA AGRICULTURE UNIVERSITY	public	fastq,sra	gs,ncbi,s3	gs.US,ncbi.public,s3.us-east-1	SRX5501297	Illumina HiSeq 2500	PAIRED	other	TRANSCRIPTOMIC	Oryza sativa	ILLUMINA	2020-03-10T00:00:00Z	Leaf-T1-3	SRP187987	Leaf-T1-3	leaf	not collected	China	Asia	China: Guangzhou	Plant	not applicable				meiosis	missing									not applicable
4530	Oryza sativa	SRR8705794	RNA-Seq	299	6333014654	PRJNA526133	SAMN11094071	2599455047	SOUTH CHINA AGRICULTURE UNIVERSITY	public	fastq,sra	gs,ncbi,s3	gs.US,ncbi.public,s3.us-east-1	SRX5501296	Illumina HiSeq 2500	PAIRED	other	TRANSCRIPTOMIC	Oryza sativa	ILLUMINA	2020-03-10T00:00:00Z	Leaf-T1-2	SRP187987	Leaf-T1-2	leaf	not collected	China	Asia	China: Guangzhou	Plant	not applicable				meiosis	missing									not applicable
4530	Oryza sativa	SRR8705795	RNA-Seq	299	8844050024	PRJNA526133	SAMN11094074	3694044887	SOUTH CHINA AGRICULTURE UNIVERSITY	public	fastq,sra	gs,ncbi,s3	gs.US,ncbi.public,s3.us-east-1	SRX5501295	Illumina HiSeq 2500	PAIRED	other	TRANSCRIPTOMIC	Oryza sativa	ILLUMINA	2020-03-10T00:00:00Z	Leaf-T2-2	SRP187987	Leaf-T2-2	leaf	not collected	China	Asia	China: Guangzhou	Plant	not applicable				pre-flowering	missing									not applicable
4530	Oryza sativa	SRR8705796	RNA-Seq	299	8273937680	PRJNA526133	SAMN11094073	3145577467	SOUTH CHINA AGRICULTURE UNIVERSITY	public	fastq,sra	gs,ncbi,s3	gs.US,ncbi.public,s3.us-east-1	SRX5501294	Illumina HiSeq 2500	PAIRED	other	TRANSCRIPTOMIC	Oryza sativa	ILLUMINA	2020-03-10T00:00:00Z	Leaf-T2-1	SRP187987	Leaf-T2-1	leaf	not collected	China	Asia	China: Guangzhou	Plant	not applicable				pre-flowering	missing									not applicable
4530	Oryza sativa	SRR8705797	RNA-Seq	300	6132698380	PRJNA526133	SAMN11094068	2329078347	SOUTH CHINA AGRICULTURE UNIVERSITY	public	fastq,sra	gs,ncbi,s3	gs.US,ncbi.public,s3.us-east-1	SRX5501293	Illumina HiSeq 2500	PAIRED	other	TRANSCRIPTOMIC	Oryza sativa	ILLUMINA	2020-03-10T00:00:00Z	Ovary-T2-2	SRP187987	Ovary-T2-2	ovary	not collected	China	Asia	China: Guangzhou	Plant	not applicable				pre-flowering	missing									not applicable
4530	Oryza sativa	SRR8705798	RNA-Seq	300	7185972426	PRJNA526133	SAMN11094066	2889937311	SOUTH CHINA AGRICULTURE UNIVERSITY	public	fastq,sra	gs,ncbi,s3	gs.US,ncbi.public,s3.us-east-1	SRX5501292	Illumina HiSeq 2500	PAIRED	other	TRANSCRIPTOMIC	Oryza sativa	ILLUMINA	2020-03-10T00:00:00Z	Ovary-T2-1	SRP187987	Ovary-T2-1	ovary	not collected	China	Asia	China: Guangzhou	Plant	not applicable				pre-flowering	missing									not applicable
4530	Oryza sativa	SRR8705799	RNA-Seq	299	6779447221	PRJNA526133	SAMN11094070	2610053690	SOUTH CHINA AGRICULTURE UNIVERSITY	public	fastq,sra	gs,ncbi,s3	gs.US,ncbi.public,s3.us-east-1	SRX5501291	Illumina HiSeq 2500	PAIRED	other	TRANSCRIPTOMIC	Oryza sativa	ILLUMINA	2020-03-10T00:00:00Z	Leaf-T1-1	SRP187987	Leaf-T1-1	leaf	not collected	China	Asia	China: Guangzhou	Plant	not applicable				meiosis	missing									not applicable
4530	Oryza sativa	SRR8705800	RNA-Seq	300	7287591831	PRJNA526133	SAMN11094069	2857385101	SOUTH CHINA AGRICULTURE UNIVERSITY	public	fastq,sra	gs,ncbi,s3	gs.US,ncbi.public,s3.us-east-1	SRX5501290	Illumina HiSeq 2500	PAIRED	other	TRANSCRIPTOMIC	Oryza sativa	ILLUMINA	2020-03-10T00:00:00Z	Ovary-T2-3	SRP187987	Ovary-T2-3	ovary	not collected	China	Asia	China: Guangzhou	Plant	not applicable				pre-flowering	missing									not applicable
4530	Oryza sativa	SRR8707264	RNA-Seq	200	9595048200	PRJNA526431	SAMN11098778	3716869384	NATIONAL INSTITUTE OF PLANT BIOTECHNOLOGY	public	fastq,sra	gs,ncbi,s3	gs.US,ncbi.public,s3.us-east-1	SRX5502729	Illumina HiSeq 4000	PAIRED	PCR	TRANSCRIPTOMIC	Oryza sativa	ILLUMINA	2020-04-06T00:00:00Z	Fe-Agnisar-R1	SRP188072	Fe-Agnisar-R1	Whole plant		India	Asia	India	Plant					Missing										Agnisar
4530	Oryza sativa	SRR8707265	RNA-Seq	200	9139355200	PRJNA526431	SAMN11098779	3549100033	NATIONAL INSTITUTE OF PLANT BIOTECHNOLOGY	public	fastq,sra	gs,ncbi,s3	gs.US,ncbi.public,s3.us-east-1	SRX5502728	Illumina HiSeq 4000	PAIRED	PCR	TRANSCRIPTOMIC	Oryza sativa	ILLUMINA	2020-04-06T00:00:00Z	Fe-Sebati-R1	SRP188072	Fe-Sebati-R1	Whole plant		India	Asia	India	Plant					Missing										Sebati
4530	Oryza sativa	SRR8707266	RNA-Seq	200	9962560400	PRJNA526431	SAMN11098780	3818671682	NATIONAL INSTITUTE OF PLANT BIOTECHNOLOGY	public	fastq,sra	gs,ncbi,s3	gs.US,ncbi.public,s3.us-east-1	SRX5502727	Illumina HiSeq 4000	PAIRED	PCR	TRANSCRIPTOMIC	Oryza sativa	ILLUMINA	2020-04-06T00:00:00Z	Fe-G-Gedi-R1	SRP188072	Fe-G-Gedi-R1	Whole plant		India	Asia	India	Plant					Missing										Ganjum Gedi
4530	Oryza sativa	SRR8707267	RNA-Seq	200	11497596600	PRJNA526431	SAMN11098781	4366927731	NATIONAL INSTITUTE OF PLANT BIOTECHNOLOGY	public	fastq,sra	gs,ncbi,s3	gs.US,ncbi.public,s3.us-east-1	SRX5502726	Illumina HiSeq 4000	PAIRED	PCR	TRANSCRIPTOMIC	Oryza sativa	ILLUMINA	2020-04-06T00:00:00Z	Fe-Lalati-R1	SRP188072	Fe-Lalati-R1	Whole plant		India	Asia	India	Plant					Missing										Lalati
4530	Oryza sativa	SRR8695388	RNA-Seq	300	7586799900	PRJNA525987	SAMN11081413	3162823485	CHINESE ACADEMY OF AGRICULTURAL SCIENCES	public	fastq,sra	gs,ncbi,s3	gs.US,ncbi.public,s3.us-east-1	SRX5491252	Illumina HiSeq 2500	PAIRED	RANDOM PCR	TRANSCRIPTOMIC	Oryza sativa	ILLUMINA	2019-04-20T00:00:00Z	JG-30	SRP187831	PH-48hpi	leaf	2 months	China	Asia	China	Plant															variety	2016-07-10		green house	Rezwan Tariq and Chunlian Wang
4530	Oryza sativa	SRR8695389	RNA-Seq	300	7584188100	PRJNA525987	SAMN11081413	2981439804	CHINESE ACADEMY OF AGRICULTURAL SCIENCES	public	fastq,sra	gs,ncbi,s3	gs.US,ncbi.public,s3.us-east-1	SRX5491251	Illumina HiSeq 2500	PAIRED	RANDOM PCR	TRANSCRIPTOMIC	Oryza sativa	ILLUMINA	2019-04-20T00:00:00Z	JG-30	SRP187831	PH-36hpi	leaf	2 months	China	Asia	China	Plant															variety	2016-07-10		green house	Rezwan Tariq and Chunlian Wang
4530	Oryza sativa	SRR8695390	RNA-Seq	300	8559717300	PRJNA525987	SAMN11081413	3710584644	CHINESE ACADEMY OF AGRICULTURAL SCIENCES	public	fastq,sra	gs,ncbi,s3	gs.US,ncbi.public,s3.us-east-1	SRX5491250	Illumina HiSeq 2500	PAIRED	RANDOM PCR	TRANSCRIPTOMIC	Oryza sativa	ILLUMINA	2019-04-20T00:00:00Z	JG-30	SRP187831	PH-24hpi	leaf	2 months	China	Asia	China	Plant															variety	2016-07-10		green house	Rezwan Tariq and Chunlian Wang
4530	Oryza sativa	SRR8695391	RNA-Seq	300	6538587000	PRJNA525987	SAMN11081413	2723418874	CHINESE ACADEMY OF AGRICULTURAL SCIENCES	public	fastq,sra	gs,ncbi,s3	gs.US,ncbi.public,s3.us-east-1	SRX5491249	Illumina HiSeq 2500	PAIRED	RANDOM PCR	TRANSCRIPTOMIC	Oryza sativa	ILLUMINA	2019-04-20T00:00:00Z	JG-30	SRP187831	PH-12hpi	leaf	2 months	China	Asia	China	Plant															variety	2016-07-10		green house	Rezwan Tariq and Chunlian Wang
4530	Oryza sativa	SRR8695392	RNA-Seq	300	8612804700	PRJNA525987	SAMN11081413	3604191212	CHINESE ACADEMY OF AGRICULTURAL SCIENCES	public	fastq,sra	gs,ncbi,s3	gs.US,ncbi.public,s3.us-east-1	SRX5491248	Illumina HiSeq 2500	PAIRED	RANDOM PCR	TRANSCRIPTOMIC	Oryza sativa	ILLUMINA	2019-04-20T00:00:00Z	JG-30	SRP187831	PXO99A-48hpi	leaf	2 months	China	Asia	China	Plant															variety	2016-07-10		green house	Rezwan Tariq and Chunlian Wang
4530	Oryza sativa	SRR8695393	RNA-Seq	300	6826074000	PRJNA525987	SAMN11081413	2795653038	CHINESE ACADEMY OF AGRICULTURAL SCIENCES	public	fastq,sra	gs,ncbi,s3	gs.US,ncbi.public,s3.us-east-1	SRX5491247	Illumina HiSeq 2500	PAIRED	RANDOM PCR	TRANSCRIPTOMIC	Oryza sativa	ILLUMINA	2019-04-20T00:00:00Z	JG-30	SRP187831	PXO99A-36hpi	leaf	2 months	China	Asia	China	Plant															variety	2016-07-10		green house	Rezwan Tariq and Chunlian Wang
4530	Oryza sativa	SRR8695394	RNA-Seq	300	8233736100	PRJNA525987	SAMN11081413	3469631184	CHINESE ACADEMY OF AGRICULTURAL SCIENCES	public	fastq,sra	gs,ncbi,s3	gs.US,ncbi.public,s3.us-east-1	SRX5491246	Illumina HiSeq 2500	PAIRED	RANDOM PCR	TRANSCRIPTOMIC	Oryza sativa	ILLUMINA	2019-04-20T00:00:00Z	JG-30	SRP187831	PXO99A-24hpi	leaf	2 months	China	Asia	China	Plant															variety	2016-07-10		green house	Rezwan Tariq and Chunlian Wang
4530	Oryza sativa	SRR8695395	RNA-Seq	300	7483501500	PRJNA525987	SAMN11081413	3020950279	CHINESE ACADEMY OF AGRICULTURAL SCIENCES	public	fastq,sra	gs,ncbi,s3	gs.US,ncbi.public,s3.us-east-1	SRX5491245	Illumina HiSeq 2500	PAIRED	RANDOM PCR	TRANSCRIPTOMIC	Oryza sativa	ILLUMINA	2019-04-20T00:00:00Z	JG-30	SRP187831	PXO99A-12hpi	leaf	2 months	China	Asia	China	Plant															variety	2016-07-10		green house	Rezwan Tariq and Chunlian Wang
4530	Oryza sativa	SRR8695527	RNA-Seq	300	10511213400	PRJNA525147	SAMN11042263	4192173006	UNIVERSITY OF CENTRAL ARKANSAS	public	fastq,sra	gs,ncbi,s3	gs.US,ncbi.public,s3.us-east-1	SRX5491394	Illumina HiSeq 4000	PAIRED	Oligo-dT	TRANSCRIPTOMIC	Oryza sativa Japonica Group	ILLUMINA	2019-06-17T00:00:00Z	OsAs2_14dpi	SRP187838	OsAs2_14dpi	Root		USA	North America	USA	Plant					seedlings				Azospirillum brasilense - replicate 2 - 14 days post treatment						Nipponbare
4530	Oryza sativa	SRR8695528	RNA-Seq	300	10395024600	PRJNA525147	SAMN11042264	4357391796	UNIVERSITY OF CENTRAL ARKANSAS	public	fastq,sra	gs,ncbi,s3	gs.US,ncbi.public,s3.us-east-1	SRX5491393	Illumina HiSeq 4000	PAIRED	Oligo-dT	TRANSCRIPTOMIC	Oryza sativa Japonica Group	ILLUMINA	2019-06-17T00:00:00Z	OsAs3_14dpi	SRP187838	OsAs3_14dpi	Root		USA	North America	USA	Plant					seedlings				Azospirillum brasilense - replicate 3 - 14 days post treatment						Nipponbare
4530	Oryza sativa	SRR8695529	RNA-Seq	300	12245808600	PRJNA525147	SAMN11042261	5048432118	UNIVERSITY OF CENTRAL ARKANSAS	public	fastq,sra	gs,ncbi,s3	gs.US,ncbi.public,s3.us-east-1	SRX5491392	Illumina HiSeq 4000	PAIRED	Oligo-dT	TRANSCRIPTOMIC	Oryza sativa Japonica Group	ILLUMINA	2019-06-17T00:00:00Z	OsC3_14dpi	SRP187838	OsC3_14dpi	Root		USA	North America	USA	Plant					seedlings				Control - replicate 3 - 14 days post treatment						Nipponbare
4530	Oryza sativa	SRR8695530	RNA-Seq	300	10355088600	PRJNA525147	SAMN11042262	4161344864	UNIVERSITY OF CENTRAL ARKANSAS	public	fastq,sra	gs,ncbi,s3	gs.US,ncbi.public,s3.us-east-1	SRX5491391	Illumina HiSeq 4000	PAIRED	Oligo-dT	TRANSCRIPTOMIC	Oryza sativa Japonica Group	ILLUMINA	2019-06-17T00:00:00Z	OsAs1_14dpi	SRP187838	OsAs1_14dpi	Root		USA	North America	USA	Plant					seedlings				Azospirillum brasilense - replicate 1 - 14 days post treatment						Nipponbare
4530	Oryza sativa	SRR8695531	RNA-Seq	300	12206068800	PRJNA525147	SAMN11042259	5092184040	UNIVERSITY OF CENTRAL ARKANSAS	public	fastq,sra	gs,ncbi,s3	gs.US,ncbi.public,s3.us-east-1	SRX5491390	Illumina HiSeq 4000	PAIRED	Oligo-dT	TRANSCRIPTOMIC	Oryza sativa Japonica Group	ILLUMINA	2019-06-17T00:00:00Z	OsC1_14dpi	SRP187838	OsC1_14dpi	Root		USA	North America	USA	Plant					seedlings				Control - replicate 1 - 14 days post treatment						Nipponbare
4530	Oryza sativa	SRR8695532	RNA-Seq	300	12303671100	PRJNA525147	SAMN11042260	5097513721	UNIVERSITY OF CENTRAL ARKANSAS	public	fastq,sra	gs,ncbi,s3	gs.US,ncbi.public,s3.us-east-1	SRX5491389	Illumina HiSeq 4000	PAIRED	Oligo-dT	TRANSCRIPTOMIC	Oryza sativa Japonica Group	ILLUMINA	2019-06-17T00:00:00Z	OsC2_14dpi	SRP187838	OsC2_14dpi	Root		USA	North America	USA	Plant					seedlings				Control - replicate 2- 14 days post treatment						Nipponbare
4530	Oryza sativa	SRR8695533	RNA-Seq	300	11623978500	PRJNA525147	SAMN11042257	4923862906	UNIVERSITY OF CENTRAL ARKANSAS	public	fastq,sra	gs,ncbi,s3	gs.US,ncbi.public,s3.us-east-1	SRX5491388	Illumina HiSeq 4000	PAIRED	Oligo-dT	TRANSCRIPTOMIC	Oryza sativa Japonica Group	ILLUMINA	2019-06-17T00:00:00Z	OsAs2_1dpi	SRP187838	OsAs2_1dpi	Root		USA	North America	USA	Plant					seedlings				Azospirillum brasilense - replicate 2 - 1day post treatment						Nipponbare
4530	Oryza sativa	SRR8695534	RNA-Seq	300	11707678200	PRJNA525147	SAMN11042258	4912254777	UNIVERSITY OF CENTRAL ARKANSAS	public	fastq,sra	gs,ncbi,s3	gs.US,ncbi.public,s3.us-east-1	SRX5491387	Illumina HiSeq 4000	PAIRED	Oligo-dT	TRANSCRIPTOMIC	Oryza sativa Japonica Group	ILLUMINA	2019-06-17T00:00:00Z	OsAs3_1dpi	SRP187838	OsAs3_1dpi	Root		USA	North America	USA	Plant					seedlings				Azospirillum brasilense - replicate 3 - 1day post treatment						Nipponbare
4530	Oryza sativa	SRR8695535	RNA-Seq	300	13137942300	PRJNA525147	SAMN11042255	5561867002	UNIVERSITY OF CENTRAL ARKANSAS	public	fastq,sra	gs,ncbi,s3	gs.US,ncbi.public,s3.us-east-1	SRX5491386	Illumina HiSeq 4000	PAIRED	Oligo-dT	TRANSCRIPTOMIC	Oryza sativa Japonica Group	ILLUMINA	2019-06-17T00:00:00Z	OsC3_1dpi	SRP187838	OsC3_1dpi	Root		USA	North America	USA	Plant					seedlings				Control - replicate 3 - 1day post treatment						Nipponbare
4530	Oryza sativa	SRR8695536	RNA-Seq	300	10913605200	PRJNA525147	SAMN11042256	4832758137	UNIVERSITY OF CENTRAL ARKANSAS	public	fastq,sra	gs,ncbi,s3	gs.US,ncbi.public,s3.us-east-1	SRX5491385	Illumina HiSeq 4000	PAIRED	Oligo-dT	TRANSCRIPTOMIC	Oryza sativa Japonica Group	ILLUMINA	2019-06-17T00:00:00Z	OsAs1_1dpi	SRP187838	OsAs1_1dpi	Root		USA	North America	USA	Plant					seedlings				Azospirillum brasilense - replicate 1 - 1day post treatment						Nipponbare
4530	Oryza sativa	SRR8695537	RNA-Seq	300	7787240100	PRJNA525147	SAMN11042253	3202767755	UNIVERSITY OF CENTRAL ARKANSAS	public	fastq,sra	gs,ncbi,s3	gs.US,ncbi.public,s3.us-east-1	SRX5491384	Illumina HiSeq 4000	PAIRED	Oligo-dT	TRANSCRIPTOMIC	Oryza sativa Japonica Group	ILLUMINA	2019-06-17T00:00:00Z	OsC1_1dpi	SRP187838	OsC1_1dpi	Root		USA	North America	USA	Plant					seedlings				Control - replicate 1 - 1day post treatment						Nipponbare
4530	Oryza sativa	SRR8695538	RNA-Seq	300	9919253100	PRJNA525147	SAMN11042254	4072341023	UNIVERSITY OF CENTRAL ARKANSAS	public	fastq,sra	gs,ncbi,s3	gs.US,ncbi.public,s3.us-east-1	SRX5491383	Illumina HiSeq 4000	PAIRED	Oligo-dT	TRANSCRIPTOMIC	Oryza sativa Japonica Group	ILLUMINA	2019-06-17T00:00:00Z	OsC2_1dpi	SRP187838	OsC2_1dpi	Root		USA	North America	USA	Plant					seedlings				Control - replicate 2 - 1day post treatment						Nipponbare
4530	Oryza sativa	ERR3515585	RNA-Seq	300	8085206100	PRJEB34340	SAMEA5948982	3244599190	BIOTECHNOLOGY AND NANOTECHNOLOGY RESEARCH CENTRE,	public	sra	gs,ncbi,s3	gs.US,ncbi.public,s3.us-east-1	ERX3535460	Illumina HiSeq 4000	PAIRED	cDNA	TRANSCRIPTOMIC	Oryza sativa Indica Group	ILLUMINA	2020-02-03T00:00:00Z	SAMEA5948982	ERP117230	unspecified								BRBali														2018																		2020-02-02	2019-10-12	Biotechnology and Nanotechnology Research Centre\, MARDI	Biotechnology and Nanotechnology Research Centre\, MARDI	2020-02-02T04:05:15Z	2019-09-11T09:14:49Z	public					ERS3737469	Transcriptome sequencing of pigmented and non-pigmented rice varieties							diploid																												2019-09-11											2020-02-02										Malaysia	5.5396	100.47																																																												long-grained rice																																																																			SAMEA5948982		BRBali
4530	Oryza sativa	ERR3515586	RNA-Seq	300	9475027200	PRJEB34340	SAMEA5948983	3816743301	BIOTECHNOLOGY AND NANOTECHNOLOGY RESEARCH CENTRE,	public	sra	gs,ncbi,s3	gs.US,ncbi.public,s3.us-east-1	ERX3535461	Illumina HiSeq 4000	PAIRED	cDNA	TRANSCRIPTOMIC	Oryza sativa Indica Group	ILLUMINA	2020-02-03T00:00:00Z	SAMEA5948983	ERP117230	unspecified								BRPH9														2018																		2020-02-02	2019-09-26	Biotechnology and Nanotechnology Research Centre\, MARDI	Biotechnology and Nanotechnology Research Centre\, MARDI	2020-02-02T04:05:15Z	2019-09-11T09:14:49Z	public					ERS3737470	Transcriptome sequencing of pigmented and non-pigmented rice varieties							diploid																												2019-09-11											2020-02-02										Malaysia	5.5396	100.47																																																												long-grained rice																																																																			SAMEA5948983		BRPH9
4530	Oryza sativa	ERR3515587	RNA-Seq	300	9171495600	PRJEB34340	SAMEA5948984	3599997014	BIOTECHNOLOGY AND NANOTECHNOLOGY RESEARCH CENTRE,	public	sra	gs,ncbi,s3	gs.US,ncbi.public,s3.us-east-1	ERX3535462	Illumina HiSeq 4000	PAIRED	cDNA	TRANSCRIPTOMIC	Oryza sativa Indica Group	ILLUMINA	2020-02-03T00:00:00Z	SAMEA5948984	ERP117230	unspecified								RRMRM16														2018																		2020-02-02	2019-09-26	Biotechnology and Nanotechnology Research Centre\, MARDI	Biotechnology and Nanotechnology Research Centre\, MARDI	2020-02-02T04:05:15Z	2019-09-11T09:14:49Z	public					ERS3737471	Transcriptome sequencing of pigmented and non-pigmented rice varieties							diploid																												2019-09-11											2020-02-02										Malaysia	5.5396	100.47																																																												long-grained rice																																																																			SAMEA5948984		RRMRM16
4530	Oryza sativa	ERR3515588	RNA-Seq	300	7199944800	PRJEB34340	SAMEA5948985	2825389755	BIOTECHNOLOGY AND NANOTECHNOLOGY RESEARCH CENTRE,	public	sra	gs,ncbi,s3	gs.US,ncbi.public,s3.us-east-1	ERX3535463	Illumina HiSeq 4000	PAIRED	cDNA	TRANSCRIPTOMIC	Oryza sativa Indica Group	ILLUMINA	2020-02-03T00:00:00Z	SAMEA5948985	ERP117230	unspecified								RRMRQ100														2018																		2020-02-02	2019-09-26	Biotechnology and Nanotechnology Research Centre\, MARDI	Biotechnology and Nanotechnology Research Centre\, MARDI	2020-02-02T04:05:15Z	2019-09-11T09:14:50Z	public					ERS3737472	Transcriptome sequencing of pigmented and non-pigmented rice varieties							diploid																												2019-09-11											2020-02-02										Malaysia	5.5396	100.47																																																												long-grained rice																																																																			SAMEA5948985		RRMRQ100
4530	Oryza sativa	ERR3515589	RNA-Seq	300	10972773000	PRJEB34340	SAMEA5948986	4276329466	BIOTECHNOLOGY AND NANOTECHNOLOGY RESEARCH CENTRE,	public	sra	gs,ncbi,s3	gs.US,ncbi.public,s3.us-east-1	ERX3535464	Illumina HiSeq 4000	PAIRED	cDNA	TRANSCRIPTOMIC	Oryza sativa Indica Group	ILLUMINA	2020-02-03T00:00:00Z	SAMEA5948986	ERP117230	unspecified								WRMR297														2018																		2020-02-02	2019-09-26	Biotechnology and Nanotechnology Research Centre\, MARDI	Biotechnology and Nanotechnology Research Centre\, MARDI	2020-02-02T04:05:15Z	2019-09-11T09:14:50Z	public					ERS3737473	Transcriptome sequencing of pigmented and non-pigmented rice varieties							diploid																												2019-09-11											2020-02-02										Malaysia	5.5396	100.47																																																												long-grained rice																																																																			SAMEA5948986		WRMR297
4530	Oryza sativa	ERR3515590	RNA-Seq	300	8186135100	PRJEB34340	SAMEA5948987	3201241781	BIOTECHNOLOGY AND NANOTECHNOLOGY RESEARCH CENTRE,	public	sra	gs,ncbi,s3	gs.US,ncbi.public,s3.us-east-1	ERX3535465	Illumina HiSeq 4000	PAIRED	cDNA	TRANSCRIPTOMIC	Oryza sativa Indica Group	ILLUMINA	2020-02-03T00:00:00Z	SAMEA5948987	ERP117230	unspecified								WRMRQ76														2018																		2020-02-02	2019-09-26	Biotechnology and Nanotechnology Research Centre\, MARDI	Biotechnology and Nanotechnology Research Centre\, MARDI	2020-02-02T04:05:15Z	2019-09-11T09:14:50Z	public					ERS3737474	Transcriptome sequencing of pigmented and non-pigmented rice varieties							diploid																												2019-09-11											2020-02-02										Malaysia	5.5396	100.47																																																												long-grained rice																																																																			SAMEA5948987		WRMRQ76
4530	Oryza sativa	SRR10740010	RNA-Seq	295	17291647910	PRJNA596636	SAMN13632971	7046135083	GEO	public	fastq,sra	gs,ncbi,s3	gs.US,ncbi.public,s3.us-east-1	SRX7415616	Illumina HiSeq 4000	PAIRED	cDNA	TRANSCRIPTOMIC	Oryza sativa	ILLUMINA	2020-03-25T00:00:00Z	GSM4225283	SRP238203		leaf																		GSM4225283	plants leaves																																																																																																																																																			no spray
4530	Oryza sativa	SRR10740012	RNA-Seq	293	17215605125	PRJNA596636	SAMN13632981	6949523728	GEO	public	fastq,sra	gs,ncbi,s3	gs.US,ncbi.public,s3.us-east-1	SRX7415618	Illumina HiSeq 4000	PAIRED	cDNA	TRANSCRIPTOMIC	Oryza sativa	ILLUMINA	2020-03-25T00:00:00Z	GSM4225285	SRP238203		leaf																		GSM4225285	plants leaves																																																																																																																																																			no spray
4530	Oryza sativa	SRR10740014	RNA-Seq	296	15797843885	PRJNA596636	SAMN13632978	6454478629	GEO	public	fastq,sra	gs,ncbi,s3	gs.US,ncbi.public,s3.us-east-1	SRX7415620	Illumina HiSeq 4000	PAIRED	cDNA	TRANSCRIPTOMIC	Oryza sativa	ILLUMINA	2020-03-25T00:00:00Z	GSM4225287	SRP238203		leaf																		GSM4225287	plants leaves																																																																																																																																																			glyphosate
4530	Oryza sativa	SRR10307232	RNA-Seq	298	6601970655	PRJNA576043	SAMN12924055	2402006274	SOUTH CHINA AGRICULTURAL UNIVERSITY	public	fastq,sra	gs,ncbi,s3	gs.US,ncbi.public,s3.us-east-1	SRX7018583	Illumina HiSeq 4000	PAIRED	RANDOM	TRANSCRIPTOMIC	Oryza sativa	ILLUMINA	2020-02-03T00:00:00Z	GZ1_1	SRP224638	GZ1_1	Panicle Branch and Stem	not applicable	China	Asia	China: Guangzhou	Plant	not applicable		replicate = biological replicate 1		not applicable	not applicable									not applicable
4530	Oryza sativa	SRR8594301	RNA-Seq	75	12202329900	PRJNA523300	SAMN10970120	4330063947	SHENZHEN UNIVERSITY	public	fastq,sra	gs,ncbi,s3	gs.US,ncbi.public,s3.us-east-1	SRX5394409	Illumina HiSeq 2500	SINGLE	size fractionation	TRANSCRIPTOMIC	Oryza sativa	ILLUMINA	2019-05-06T00:00:00Z	SR86_RNA_24h_1	SRP186346	RNA-seq_SR86_24h_rep1	shoot		uncalculated	uncalculated	not collected	Plant			1		seedling(three-leaf stage)				Salt stress						Sea Rice 86
4530	Oryza sativa	SRR8594304	RNA-Seq	50	6445922100	PRJNA523300	SAMN10970117	2090792084	SHENZHEN UNIVERSITY	public	fastq,sra	gs,ncbi,s3	gs.US,ncbi.public,s3.us-east-1	SRX5394406	Illumina HiSeq 2500	SINGLE	size fractionation	TRANSCRIPTOMIC	Oryza sativa Japonica Group	ILLUMINA	2019-05-06T00:00:00Z	NB_RNA_24h_2	SRP186346	RNA-seq_NB_24h_rep2	shoot		uncalculated	uncalculated	not collected	Plant			2		seedling(three-leaf stage)				Salt stress						Nipponbare
4530	Oryza sativa	SRR8594306	RNA-Seq	50	6475803500	PRJNA523300	SAMN10970115	2072889543	SHENZHEN UNIVERSITY	public	fastq,sra	gs,ncbi,s3	gs.US,ncbi.public,s3.us-east-1	SRX5394404	Illumina HiSeq 2500	SINGLE	size fractionation	TRANSCRIPTOMIC	Oryza sativa Japonica Group	ILLUMINA	2019-05-06T00:00:00Z	NB_RNA_0h_2	SRP186346	RNA-seq_NB_0h_rep2	shoot		uncalculated	uncalculated	not collected	Plant			2		seedling(three-leaf stage)				Normal						Nipponbare
4530	Oryza sativa	SRR8594300	RNA-Seq	75	11089906350	PRJNA523300	SAMN10970121	3984123418	SHENZHEN UNIVERSITY	public	fastq,sra	gs,ncbi,s3	gs.US,ncbi.public,s3.us-east-1	SRX5394410	Illumina HiSeq 2500	SINGLE	size fractionation	TRANSCRIPTOMIC	Oryza sativa	ILLUMINA	2019-05-06T00:00:00Z	SR86_RNA_24h_2	SRP186346	RNA-seq_SR86_24h_rep2	shoot		uncalculated	uncalculated	not collected	Plant			2		seedling(three-leaf stage)				Salt stress						Sea Rice 86
4530	Oryza sativa	SRR8594302	RNA-Seq	50	4466379300	PRJNA523300	SAMN10970119	1581493527	SHENZHEN UNIVERSITY	public	fastq,sra	gs,ncbi,s3	gs.US,ncbi.public,s3.us-east-1	SRX5394408	Illumina HiSeq 2500	SINGLE	size fractionation	TRANSCRIPTOMIC	Oryza sativa	ILLUMINA	2019-05-06T00:00:00Z	SR86_RNA_0h_2	SRP186346	RNA-seq_SR86_0h_rep2	shoot		uncalculated	uncalculated	not collected	Plant			2		seedling(three-leaf stage)				Normal						Sea Rice 86
4530	Oryza sativa	SRR8594303	RNA-Seq	75	13152265950	PRJNA523300	SAMN10970118	4674729505	SHENZHEN UNIVERSITY	public	fastq,sra	gs,ncbi,s3	gs.US,ncbi.public,s3.us-east-1	SRX5394407	Illumina HiSeq 2500	SINGLE	size fractionation	TRANSCRIPTOMIC	Oryza sativa	ILLUMINA	2019-05-06T00:00:00Z	SR86_RNA_0h_1	SRP186346	RNA-seq_SR86_0h_rep1	shoot		uncalculated	uncalculated	not collected	Plant			1		seedling(three-leaf stage)				Normal						Sea Rice 86
4530	Oryza sativa	SRR8594305	RNA-Seq	50	3677481000	PRJNA523300	SAMN10970116	1196822388	SHENZHEN UNIVERSITY	public	fastq,sra	gs,ncbi,s3	gs.US,ncbi.public,s3.us-east-1	SRX5394405	Illumina HiSeq 2500	SINGLE	size fractionation	TRANSCRIPTOMIC	Oryza sativa Japonica Group	ILLUMINA	2019-05-06T00:00:00Z	NB_RNA_24h_1	SRP186346	RNA-seq_NB_24h_rep1	shoot		uncalculated	uncalculated	not collected	Plant			1		seedling(three-leaf stage)				Salt stress						Nipponbare
4530	Oryza sativa	SRR8594307	RNA-Seq	50	5761851900	PRJNA523300	SAMN10970114	1861170750	SHENZHEN UNIVERSITY	public	fastq,sra	gs,ncbi,s3	gs.US,ncbi.public,s3.us-east-1	SRX5394403	Illumina HiSeq 2500	SINGLE	size fractionation	TRANSCRIPTOMIC	Oryza sativa Japonica Group	ILLUMINA	2019-05-06T00:00:00Z	NB_RNA_0h_1	SRP186346	RNA-seq_NB_0h_rep1	shoot		uncalculated	uncalculated	not collected	Plant			1		seedling(three-leaf stage)				Normal						Nipponbare
4530	Oryza sativa	SRR9612943	RNA-Seq	202	5785891858	PRJNA550148	SAMN12101927	3722707519	HUAZHONG AGRICULTURAL UNIVERSITY	public	fastq,sra	gs,ncbi,s3	gs.US,ncbi.public,s3.us-east-1	SRX6376132	Illumina HiSeq 2000	PAIRED	RANDOM PCR	TRANSCRIPTOMIC	Oryza sativa Indica Group	ILLUMINA	2019-06-28T00:00:00Z	ZS97_Flagleaf_LTLD_rep1	SRP212308	ZS97_Flagleaf_LTLD_rep1	Flagleaf		China	Asia	China: Wuhan	Plant			biological repilcate 1		Heading day				LTLD						Zhenshan 97
4530	Oryza sativa	SRR9613480	RNA-Seq	300	7104297900	PRJNA551727	SAMN12163709	3015189585	ZHEJIANG UNIVERSITY	public	fastq,sra	gs,ncbi,s3	gs.US,ncbi.public,s3.us-east-1	SRX6376555	Illumina HiSeq X Ten	PAIRED	cDNA	TRANSCRIPTOMIC	Oryza sativa	ILLUMINA	2020-06-30T00:00:00Z	MEI_PT_2	SRP212320	LTs6_2	young panicle	not applicable	China	Asia	China:Hangzhou	Plant	missing		replicate = biological replicate 2		meiosis stage	low temperature									Zheda13S
4530	Oryza sativa	SRR9613481	RNA-Seq	300	5243165400	PRJNA551727	SAMN12163708	2045401381	ZHEJIANG UNIVERSITY	public	fastq,sra	gs,ncbi,s3	gs.US,ncbi.public,s3.us-east-1	SRX6376554	Illumina HiSeq X Ten	PAIRED	cDNA	TRANSCRIPTOMIC	Oryza sativa	ILLUMINA	2020-06-30T00:00:00Z	MEI_PT_1	SRP212320	LTs6_1	young panicle	not applicable	China	Asia	China:Hangzhou	Plant	missing		replicate = biological replicate 1		meiosis stage	low temperature									Zheda13S
4530	Oryza sativa	SRR9613482	RNA-Seq	300	5485767600	PRJNA551727	SAMN12163707	2136012924	ZHEJIANG UNIVERSITY	public	fastq,sra	gs,ncbi,s3	gs.US,ncbi.public,s3.us-east-1	SRX6376553	Illumina HiSeq X Ten	PAIRED	cDNA	TRANSCRIPTOMIC	Oryza sativa	ILLUMINA	2020-06-30T00:00:00Z	MMC_PT_2	SRP212320	LTs5_2	young panicle	not applicable	China	Asia	China:Hangzhou	Plant	missing		replicate = biological replicate 2		microspore mother cell stage	low temperature									Zheda13S
4530	Oryza sativa	SRR9613483	RNA-Seq	300	6653619900	PRJNA551727	SAMN12163706	2828440219	ZHEJIANG UNIVERSITY	public	fastq,sra	gs,ncbi,s3	gs.US,ncbi.public,s3.us-east-1	SRX6376552	Illumina HiSeq X Ten	PAIRED	cDNA	TRANSCRIPTOMIC	Oryza sativa	ILLUMINA	2020-06-30T00:00:00Z	MMC_PT_1	SRP212320	LTs5_1	young panicle	not applicable	China	Asia	China:Hangzhou	Plant	missing		replicate = biological replicate 1		microspore mother cell stage	low temperature									Zheda13S
4530	Oryza sativa	SRR9613484	RNA-Seq	284	4321123808	PRJNA551727	SAMN12163713	1889736257	ZHEJIANG UNIVERSITY	public	fastq,sra	gs,ncbi,s3	gs.US,ncbi.public,s3.us-east-1	SRX6376551	Illumina HiSeq X Ten	PAIRED	cDNA	TRANSCRIPTOMIC	Oryza sativa	ILLUMINA	2020-06-30T00:00:00Z	MEI_RT_2	SRP212320	HTs6_2	young panicle	not applicable	China	Asia	China:Hangzhou	Plant	missing		replicate = biological replicate 2		meiosis stage	high temperature									Zheda13S
4530	Oryza sativa	SRR9613485	RNA-Seq	300	5030276100	PRJNA551727	SAMN12163712	1963188924	ZHEJIANG UNIVERSITY	public	fastq,sra	gs,ncbi,s3	gs.US,ncbi.public,s3.us-east-1	SRX6376550	Illumina HiSeq X Ten	PAIRED	cDNA	TRANSCRIPTOMIC	Oryza sativa	ILLUMINA	2020-06-30T00:00:00Z	MEI_RT_1	SRP212320	HTs6_1	young panicle	not applicable	China	Asia	China:Hangzhou	Plant	missing		replicate = biological replicate 1		meiosis stage	high temperature									Zheda13S
4530	Oryza sativa	SRR9613486	RNA-Seq	300	5200400100	PRJNA551727	SAMN12163711	2063319421	ZHEJIANG UNIVERSITY	public	fastq,sra	gs,ncbi,s3	gs.US,ncbi.public,s3.us-east-1	SRX6376549	Illumina HiSeq X Ten	PAIRED	cDNA	TRANSCRIPTOMIC	Oryza sativa	ILLUMINA	2020-06-30T00:00:00Z	MMC_RT_2	SRP212320	HTs5_2	young panicle	not applicable	China	Asia	China:Hangzhou	Plant	missing		replicate = biological replicate 2		microspore mother cell stage	high temperature									Zheda13S
4530	Oryza sativa	SRR9613487	RNA-Seq	300	4759381800	PRJNA551727	SAMN12163710	1881231078	ZHEJIANG UNIVERSITY	public	fastq,sra	gs,ncbi,s3	gs.US,ncbi.public,s3.us-east-1	SRX6376548	Illumina HiSeq X Ten	PAIRED	cDNA	TRANSCRIPTOMIC	Oryza sativa	ILLUMINA	2020-06-30T00:00:00Z	MMC_RT_1	SRP212320	HTs5_1	young panicle	not applicable	China	Asia	China:Hangzhou	Plant	missing		replicate = biological replicate 1		microspore mother cell stage	high temperature									Zheda13S
4530	Oryza sativa	SRR8635263	RNA-Seq	150	1054223400	PRJNA523845	SAMN10992008	484229358	DONALD DANFORTH PLANT SCIENCE CENTER	public	fastq,sra	gs,ncbi,s3	gs.US,ncbi.public,s3.us-east-1	SRX5433980	Illumina HiSeq 4000	SINGLE	cDNA	TRANSCRIPTOMIC	Oryza sativa	ILLUMINA	2019-09-11T00:00:00Z	SH_young_U2	SRP186923	SH_young_U2 (TaxID: 4530)	above abscission zone		USA	North America	USA	Plant	straw hull		biological replicate 2	Elizabeth Kellogg	pre-anthesis											2017
4530	Oryza sativa	SRR8635286	RNA-Seq	150	733947000	PRJNA523845	SAMN10992005	337916376	DONALD DANFORTH PLANT SCIENCE CENTER	public	fastq,sra	gs,ncbi,s3	gs.US,ncbi.public,s3.us-east-1	SRX5433957	Illumina HiSeq 4000	SINGLE	cDNA	TRANSCRIPTOMIC	Oryza sativa	ILLUMINA	2019-09-11T00:00:00Z	SH_young_L2	SRP186923	SH_young_L2 (TaxID: 4530)	below abscission zone		USA	North America	USA	Plant	straw hull		biological replicate 2	Elizabeth Kellogg	pre-anthesis											2017
4530	Oryza sativa	SRR8635288	RNA-Seq	150	658998600	PRJNA523845	SAMN10992003	304357881	DONALD DANFORTH PLANT SCIENCE CENTER	public	fastq,sra	gs,ncbi,s3	gs.US,ncbi.public,s3.us-east-1	SRX5433955	Illumina HiSeq 4000	SINGLE	cDNA	TRANSCRIPTOMIC	Oryza sativa	ILLUMINA	2019-09-11T00:00:00Z	SH_young_A3	SRP186923	SH_young_A3 (TaxID: 4530)	abscission zone		USA	North America	USA	Plant	straw hull		biological replicate 3	Elizabeth Kellogg	pre-anthesis											2017
4530	Oryza sativa	SRR8635290	RNA-Seq	150	761357550	PRJNA523845	SAMN10992001	350311913	DONALD DANFORTH PLANT SCIENCE CENTER	public	fastq,sra	gs,ncbi,s3	gs.US,ncbi.public,s3.us-east-1	SRX5433953	Illumina HiSeq 4000	SINGLE	cDNA	TRANSCRIPTOMIC	Oryza sativa	ILLUMINA	2019-09-11T00:00:00Z	SH_young_A1	SRP186923	SH_young_A1 (TaxID: 4530)	abscission zone		USA	North America	USA	Plant	straw hull		biological replicate 1	Elizabeth Kellogg	pre-anthesis											2017
4530	Oryza sativa	SRR8635291	RNA-Seq	150	1231929150	PRJNA523845	SAMN10992000	603471492	DONALD DANFORTH PLANT SCIENCE CENTER	public	fastq,sra	gs,ncbi,s3	gs.US,ncbi.public,s3.us-east-1	SRX5433952	Illumina HiSeq 4000	SINGLE	cDNA	TRANSCRIPTOMIC	Oryza sativa	ILLUMINA	2019-09-11T00:00:00Z	SH_old_U3	SRP186923	SH_old_U3 (TaxID: 4530)	above abscission zone		USA	North America	USA	Plant	straw hull		biological replicate 3	Elizabeth Kellogg	post-anthesis											2017
4530	Oryza sativa	SRR8635292	RNA-Seq	150	678353850	PRJNA523845	SAMN10991999	306793057	DONALD DANFORTH PLANT SCIENCE CENTER	public	fastq,sra	gs,ncbi,s3	gs.US,ncbi.public,s3.us-east-1	SRX5433951	Illumina HiSeq 4000	SINGLE	cDNA	TRANSCRIPTOMIC	Oryza sativa	ILLUMINA	2019-09-11T00:00:00Z	SH_old_U2	SRP186923	SH_old_U2 (TaxID: 4530)	above abscission zone		USA	North America	USA	Plant	straw hull		biological replicate 2	Elizabeth Kellogg	post-anthesis											2017
4530	Oryza sativa	SRR8635294	RNA-Seq	150	654338550	PRJNA523845	SAMN10991997	298727399	DONALD DANFORTH PLANT SCIENCE CENTER	public	fastq,sra	gs,ncbi,s3	gs.US,ncbi.public,s3.us-east-1	SRX5433949	Illumina HiSeq 4000	SINGLE	cDNA	TRANSCRIPTOMIC	Oryza sativa	ILLUMINA	2019-09-11T00:00:00Z	SH_old_L3	SRP186923	SH_old_L3 (TaxID: 4530)	below abscission zone		USA	North America	USA	Plant	straw hull		biological replicate 3	Elizabeth Kellogg	post-anthesis											2017
4530	Oryza sativa	SRR8635303	RNA-Seq	150	847771650	PRJNA523845	SAMN10991993	382947544	DONALD DANFORTH PLANT SCIENCE CENTER	public	fastq,sra	gs,ncbi,s3	gs.US,ncbi.public,s3.us-east-1	SRX5433940	Illumina HiSeq 4000	SINGLE	cDNA	TRANSCRIPTOMIC	Oryza sativa	ILLUMINA	2019-09-11T00:00:00Z	SH_old_A2	SRP186923	SH_old_A2 (TaxID: 4530)	abscission zone		USA	North America	USA	Plant	straw hull		biological replicate 2	Elizabeth Kellogg	post-anthesis											2017
4530	Oryza sativa	SRR10513833	RNA-Seq	100	2798820900	PRJNA591247	SAMN13354689	1000294092	ICAR-INDIAN AGRICULTURAL RESEARCH INSTITUTE	public	fastq,sra	gs,ncbi,s3	gs.US,ncbi.public,s3.us-east-1	SRX7201941	Illumina HiSeq 2500	SINGLE	cDNA	TRANSCRIPTOMIC	Oryza sativa	ILLUMINA	2020-03-31T00:00:00Z	1 DL Rice Xoo Early UP	SRP231412	2 Early DL wild R1	Leaf	30 Days	India	Asia	India	Plant	Medium				Seedlings	Delhi									PB1
4530	Oryza sativa	SRR10518069	RNA-Seq	100	2798820900	PRJNA591247	SAMN13354756	1013475007	ICAR-INDIAN AGRICULTURAL RESEARCH INSTITUTE	public	fastq,sra	gs,ncbi,s3	gs.US,ncbi.public,s3.us-east-1	SRX7202913	Illumina HiSeq 2500	SINGLE	cDNA	TRANSCRIPTOMIC	Oryza sativa	ILLUMINA	2020-03-31T00:00:00Z	2 DL Rice Xoo Early UP	SRP231412	1 Early DL wild R1	Leaf	30 Days	India	Asia	India	Plant	Medium				Seedlings	Delhi									PB1
4530	Oryza sativa	SRR10518274	RNA-Seq	100	3877368100	PRJNA591247	SAMN13354880	1356923184	ICAR-INDIAN AGRICULTURAL RESEARCH INSTITUTE	public	fastq,sra	gs,ncbi,s3	gs.US,ncbi.public,s3.us-east-1	SRX7203118	Illumina HiSeq 2500	SINGLE	cDNA	TRANSCRIPTOMIC	Oryza sativa	ILLUMINA	2020-03-31T00:00:00Z	3 DL Rice wild Early R2	SRP231412	3 Early DL wild R2	Leaf	30 Days	India	Asia	India	Plant	Medium				Seedlings	Delhi									PB1
4530	Oryza sativa	SRR10518281	RNA-Seq	100	3877368100	PRJNA591247	SAMN13354888	1475784601	ICAR-INDIAN AGRICULTURAL RESEARCH INSTITUTE	public	fastq,sra	gs,ncbi,s3	gs.US,ncbi.public,s3.us-east-1	SRX7203125	Illumina HiSeq 2500	SINGLE	cDNA	TRANSCRIPTOMIC	Oryza sativa	ILLUMINA	2020-03-31T00:00:00Z	4 DL Rice wild Early R2	SRP231412	4 Early DL wild R2	Leaf	30 Days	India	Asia	India	Plant	Medium				Seedlings	Delhi									PB1
4530	Oryza sativa	SRR10518286	RNA-Seq	100	3315055900	PRJNA591247	SAMN13355894	1162197086	ICAR-INDIAN AGRICULTURAL RESEARCH INSTITUTE	public	fastq,sra	gs,ncbi,s3	gs.US,ncbi.public,s3.us-east-1	SRX7203130	Illumina HiSeq 2500	SINGLE	cDNA	TRANSCRIPTOMIC	Oryza sativa	ILLUMINA	2020-03-31T00:00:00Z	5 DL Rice hrpX Early R1	SRP231412	5 Early DL hrpX R1	Leaf	30 Days	India	Asia	India	Plant	Medium				Seedlings	Delhi									PB1
4530	Oryza sativa	SRR10518293	RNA-Seq	100	3315055900	PRJNA591247	SAMN13355895	1256395634	ICAR-INDIAN AGRICULTURAL RESEARCH INSTITUTE	public	fastq,sra	gs,ncbi,s3	gs.US,ncbi.public,s3.us-east-1	SRX7203137	Illumina HiSeq 2500	SINGLE	cDNA	TRANSCRIPTOMIC	Oryza sativa	ILLUMINA	2020-03-31T00:00:00Z	6 DL Rice hrpX Early R1	SRP231412	6 Early DL hrpX R1	Leaf	30 Days	India	Asia	India	Plant	Medium				Seedlings	Delhi									PB1
4530	Oryza sativa	SRR10518295	RNA-Seq	100	3141533500	PRJNA591247	SAMN13355896	1120815388	ICAR-INDIAN AGRICULTURAL RESEARCH INSTITUTE	public	fastq,sra	gs,ncbi,s3	gs.US,ncbi.public,s3.us-east-1	SRX7203139	Illumina HiSeq 2500	SINGLE	cDNA	TRANSCRIPTOMIC	Oryza sativa	ILLUMINA	2020-03-31T00:00:00Z	7 DL Rice hrpX Early R2	SRP231412	7 Early DL hrpX R2	Leaf	30 Days	India	Asia	India	Plant	Medium				Seedlings	Delhi									PB1
4530	Oryza sativa	SRR10518296	RNA-Seq	100	3141533500	PRJNA591247	SAMN13356897	1127059659	ICAR-INDIAN AGRICULTURAL RESEARCH INSTITUTE	public	fastq,sra	gs,ncbi,s3	gs.US,ncbi.public,s3.us-east-1	SRX7203140	Illumina HiSeq 2500	SINGLE	cDNA	TRANSCRIPTOMIC	Oryza sativa	ILLUMINA	2020-03-31T00:00:00Z	8 DL Rice hrpX Early R2	SRP231412	8 Early DL hrpX R2	Leaf	30 Days	India	Asia	India	Plant	Medium				Seedlings	Delhi									PB1
4530	Oryza sativa	SRR10518299	RNA-Seq	100	2542796200	PRJNA591247	SAMN13363899	917681269	ICAR-INDIAN AGRICULTURAL RESEARCH INSTITUTE	public	fastq,sra	gs,ncbi,s3	gs.US,ncbi.public,s3.us-east-1	SRX7203143	Illumina HiSeq 2500	SINGLE	cDNA	TRANSCRIPTOMIC	Oryza sativa	ILLUMINA	2020-03-31T00:00:00Z	9 DL Rice wild late R1	SRP231412	9 late DL wild R1	Leaf	30 Days	India	Asia	India	Plant	Medium				Seedlings	Delhi									PB1
4530	Oryza sativa	SRR10518300	RNA-Seq	100	2542796200	PRJNA591247	SAMN13367900	945437743	ICAR-INDIAN AGRICULTURAL RESEARCH INSTITUTE	public	fastq,sra	gs,ncbi,s3	gs.US,ncbi.public,s3.us-east-1	SRX7203144	Illumina HiSeq 2500	SINGLE	cDNA	TRANSCRIPTOMIC	Oryza sativa	ILLUMINA	2020-03-31T00:00:00Z	10 DL Rice wild late R1	SRP231412	10 late DL wild R1	Leaf	30 Days	India	Asia	India	Plant	Medium				Seedlings	Delhi									PB1
4530	Oryza sativa	SRR10518301	RNA-Seq	100	2953302300	PRJNA591247	SAMN13371901	1077216737	ICAR-INDIAN AGRICULTURAL RESEARCH INSTITUTE	public	fastq,sra	gs,ncbi,s3	gs.US,ncbi.public,s3.us-east-1	SRX7203145	Illumina HiSeq 2500	SINGLE	cDNA	TRANSCRIPTOMIC	Oryza sativa	ILLUMINA	2020-03-31T00:00:00Z	11 DL Rice wild late R2	SRP231412	11 late DL wild R2	Leaf	30 Days	India	Asia	India	Plant	Medium				Seedlings	Delhi									PB1
4530	Oryza sativa	SRR10518303	RNA-Seq	100	2953302300	PRJNA591247	SAMN13373902	1102478504	ICAR-INDIAN AGRICULTURAL RESEARCH INSTITUTE	public	fastq,sra	gs,ncbi,s3	gs.US,ncbi.public,s3.us-east-1	SRX7203147	Illumina HiSeq 2500	SINGLE	cDNA	TRANSCRIPTOMIC	Oryza sativa	ILLUMINA	2020-03-31T00:00:00Z	12 DL Rice wild late R2	SRP231412	12 late DL wild R2	Leaf	30 Days	India	Asia	India	Plant	Medium				Seedlings	Delhi									PB1
4530	Oryza sativa	SRR10518305	RNA-Seq	100	3457702700	PRJNA591247	SAMN13376312	1133578527	ICAR-INDIAN AGRICULTURAL RESEARCH INSTITUTE	public	fastq,sra	gs,ncbi,s3	gs.US,ncbi.public,s3.us-east-1	SRX7203149	Illumina HiSeq 2500	SINGLE	cDNA	TRANSCRIPTOMIC	Oryza sativa	ILLUMINA	2020-03-31T00:00:00Z	13 DL Rice hrpX late R1	SRP231412	13 late DL hrpX R1	Leaf	30 Days	India	Asia	India	Plant	Medium				Seedlings	Delhi									PB1
4530	Oryza sativa	SRR10518308	RNA-Seq	100	3457702700	PRJNA591247	SAMN13376313	1292590433	ICAR-INDIAN AGRICULTURAL RESEARCH INSTITUTE	public	fastq,sra	gs,ncbi,s3	gs.US,ncbi.public,s3.us-east-1	SRX7203152	Illumina HiSeq 2500	SINGLE	cDNA	TRANSCRIPTOMIC	Oryza sativa	ILLUMINA	2020-03-31T00:00:00Z	14 DL Rice hrpX late R1	SRP231412	14 late DL hrpX R1	Leaf	30 Days	India	Asia	India	Plant	Medium				Seedlings	Delhi									PB1
4530	Oryza sativa	SRR10518312	RNA-Seq	100	2844406700	PRJNA591247	SAMN13376314	927636493	ICAR-INDIAN AGRICULTURAL RESEARCH INSTITUTE	public	fastq,sra	gs,ncbi,s3	gs.US,ncbi.public,s3.us-east-1	SRX7203156	Illumina HiSeq 2500	SINGLE	cDNA	TRANSCRIPTOMIC	Oryza sativa	ILLUMINA	2020-03-31T00:00:00Z	15 DL Rice hrpX late R2	SRP231412	15 late DL hrpX R2	Leaf	30 Days	India	Asia	India	Plant	Medium				Seedlings	Delhi									PB1
4530	Oryza sativa	SRR10518316	RNA-Seq	100	2844406700	PRJNA591247	SAMN13376315	1048456129	ICAR-INDIAN AGRICULTURAL RESEARCH INSTITUTE	public	fastq,sra	gs,ncbi,s3	gs.US,ncbi.public,s3.us-east-1	SRX7203160	Illumina HiSeq 2500	SINGLE	cDNA	TRANSCRIPTOMIC	Oryza sativa	ILLUMINA	2020-03-31T00:00:00Z	16 DL Rice hrpX late R2	SRP231412	16 late DL hrpX R2	Leaf	30 Days	India	Asia	India	Plant	Medium				Seedlings	Delhi									PB1
4530	Oryza sativa	SRR8763813	RNA-Seq	50	1913706550	PRJNA528488	SAMN11191811	895045540	GEO	public	fastq,sra	gs,ncbi,s3	gs.US,ncbi.public,s3.us-east-1	SRX5554398	Illumina HiSeq 3000	SINGLE	cDNA	TRANSCRIPTOMIC	Oryza sativa Japonica Group	ILLUMINA	2019-09-20T00:00:00Z	GSM3682429	SRP189094		7 days-old seedling 1 cm roots tips																		GSM3682429	7 days-old seedling 1 cm roots tips	Oryza sativa japonica cv Nipponbare																																																																																																																				35S:His6-FLAG:OsRPL18-2																							polyA RNA											Random primed libraries
4530	Oryza sativa	SRR8763823	RNA-Seq	51	1787780673	PRJNA528488	SAMN11191860	608597155	GEO	public	fastq,sra	gs,ncbi,s3	gs.US,ncbi.public,s3.us-east-1	SRX5554408	Illumina HiSeq 3000	SINGLE	cDNA	TRANSCRIPTOMIC	Oryza sativa Japonica Group	ILLUMINA	2019-09-20T00:00:00Z	GSM3682439	SRP189094		7 days-old seedling 1 cm roots tips																		GSM3682439	7 days-old seedling 1 cm roots tips	Oryza sativa japonica cv Nipponbare																																																																																																																				35S:His6:FLAG:OsRPL18-2																							Riboseq RNA											Ribosome footprints
4530	Oryza sativa	SRR11443087	miRNA-Seq	50	1857430100	PRJNA616068	SAMN14480801	779449260	NIPGR	public	fastq,sra	gs,ncbi,s3	gs.US,ncbi.public,s3.us-east-1	SRX8020929	Illumina HiSeq 2000	SINGLE	RANDOM	TRANSCRIPTOMIC	Oryza sativa	ILLUMINA	2020-05-20T00:00:00Z	LGR_S1a_R1.zip.gz	SRP254423	LGR_S1a	Seeds		India	Asia	India	Plant					S1 stage of LGR rep1										LGR
4530	Oryza sativa	SRR11443088	miRNA-Seq	50	1704177650	PRJNA616068	SAMN14480800	707642258	NIPGR	public	fastq,sra	gs,ncbi,s3	gs.US,ncbi.public,s3.us-east-1	SRX8020928	Illumina HiSeq 2000	SINGLE	RANDOM	TRANSCRIPTOMIC	Oryza sativa	ILLUMINA	2020-05-20T00:00:00Z	SN_S5b_R1.zip.gz	SRP254423	SN_S5b	Seeds		India	Asia	India	Plant					S5 stage of SN rep2										SN
4530	Oryza sativa	SRR11443089	miRNA-Seq	50	1588625050	PRJNA616068	SAMN14480799	683255060	NIPGR	public	fastq,sra	gs,ncbi,s3	gs.US,ncbi.public,s3.us-east-1	SRX8020927	Illumina HiSeq 2000	SINGLE	RANDOM	TRANSCRIPTOMIC	Oryza sativa	ILLUMINA	2020-05-20T00:00:00Z	SN_S5a_R1.zip.gz	SRP254423	SN_S5a	Seeds		India	Asia	India	Plant					S5 stage of SN rep1										SN
4530	Oryza sativa	SRR11443090	miRNA-Seq	50	3933865800	PRJNA616068	SAMN14480798	1671923621	NIPGR	public	fastq,sra	gs,ncbi,s3	gs.US,ncbi.public,s3.us-east-1	SRX8020926	Illumina HiSeq 2000	SINGLE	RANDOM	TRANSCRIPTOMIC	Oryza sativa	ILLUMINA	2020-05-20T00:00:00Z	SN_S4c_R1.zip.gz	SRP254423	SN_S4c	Seeds		India	Asia	India	Plant					S4 stage of SN rep3										SN
4530	Oryza sativa	SRR11443091	miRNA-Seq	50	1983140550	PRJNA616068	SAMN14480797	863620643	NIPGR	public	fastq,sra	gs,ncbi,s3	gs.US,ncbi.public,s3.us-east-1	SRX8020925	Illumina HiSeq 2000	SINGLE	RANDOM	TRANSCRIPTOMIC	Oryza sativa	ILLUMINA	2020-05-20T00:00:00Z	SN_S4a_R1.zip.gz	SRP254423	SN_S4a	Seeds		India	Asia	India	Plant					S4 stage of SN rep1										SN
4530	Oryza sativa	SRR11443092	miRNA-Seq	50	1556353200	PRJNA616068	SAMN14480796	663888353	NIPGR	public	fastq,sra	gs,ncbi,s3	gs.US,ncbi.public,s3.us-east-1	SRX8020924	Illumina HiSeq 2000	SINGLE	RANDOM	TRANSCRIPTOMIC	Oryza sativa	ILLUMINA	2020-05-20T00:00:00Z	SN_S3b_R1.zip.gz	SRP254423	SN_S3b	Seeds		India	Asia	India	Plant					S3 stage of SN rep2										SN
4530	Oryza sativa	SRR11443093	miRNA-Seq	50	1754826700	PRJNA616068	SAMN14480795	743881989	NIPGR	public	fastq,sra	gs,ncbi,s3	gs.US,ncbi.public,s3.us-east-1	SRX8020923	Illumina HiSeq 2000	SINGLE	RANDOM	TRANSCRIPTOMIC	Oryza sativa	ILLUMINA	2020-05-20T00:00:00Z	SN_S3a_R1.zip.gz	SRP254423	SN_S3a	Seeds		India	Asia	India	Plant					S3 stage of SN rep1										SN
4530	Oryza sativa	SRR11443094	miRNA-Seq	50	1873985250	PRJNA616068	SAMN14480813	775743863	NIPGR	public	fastq,sra	gs,ncbi,s3	gs.US,ncbi.public,s3.us-east-1	SRX8020922	Illumina HiSeq 2000	SINGLE	RANDOM	TRANSCRIPTOMIC	Oryza sativa	ILLUMINA	2020-05-20T00:00:00Z	LGR_S5b_R1.zip.gz	SRP254423	LGR_S5b	Seeds		India	Asia	India	Plant					S5 stage of LGR rep2										LGR
4530	Oryza sativa	SRR11443095	miRNA-Seq	50	2258186500	PRJNA616068	SAMN14480812	956928885	NIPGR	public	fastq,sra	gs,ncbi,s3	gs.US,ncbi.public,s3.us-east-1	SRX8020921	Illumina HiSeq 2000	SINGLE	RANDOM	TRANSCRIPTOMIC	Oryza sativa	ILLUMINA	2020-05-20T00:00:00Z	LGR_S5a_R1.zip.gz	SRP254423	LGR_S5a	Seeds		India	Asia	India	Plant					S5 stage of LGR rep1										LGR
4530	Oryza sativa	SRR11443096	miRNA-Seq	50	2036941100	PRJNA616068	SAMN14480794	858556185	NIPGR	public	fastq,sra	gs,ncbi,s3	gs.US,ncbi.public,s3.us-east-1	SRX8020920	Illumina HiSeq 2000	SINGLE	RANDOM	TRANSCRIPTOMIC	Oryza sativa	ILLUMINA	2020-05-20T00:00:00Z	SN_S2c_R1.zip.gz	SRP254423	SN_S2c	Seeds		India	Asia	India	Plant					S2 stage of SN rep3										SN
4530	Oryza sativa	SRR11443097	miRNA-Seq	50	2366669050	PRJNA616068	SAMN14480811	1011889418	NIPGR	public	fastq,sra	gs,ncbi,s3	gs.US,ncbi.public,s3.us-east-1	SRX8020919	Illumina HiSeq 2000	SINGLE	RANDOM	TRANSCRIPTOMIC	Oryza sativa	ILLUMINA	2020-05-20T00:00:00Z	LGR_S4c_R1.zip.gz	SRP254423	LGR_S4c	Seeds		India	Asia	India	Plant					S4 stage of LGR rep3										LGR
4530	Oryza sativa	SRR11443098	miRNA-Seq	50	1915731900	PRJNA616068	SAMN14480810	800878676	NIPGR	public	fastq,sra	gs,ncbi,s3	gs.US,ncbi.public,s3.us-east-1	SRX8020918	Illumina HiSeq 2000	SINGLE	RANDOM	TRANSCRIPTOMIC	Oryza sativa	ILLUMINA	2020-05-20T00:00:00Z	LGR_S4b_R1.zip.gz	SRP254423	LGR_S4b	Seeds		India	Asia	India	Plant					S4 stage of LGR rep2										LGR
4530	Oryza sativa	SRR11443099	miRNA-Seq	50	2227706000	PRJNA616068	SAMN14480809	941895057	NIPGR	public	fastq,sra	gs,ncbi,s3	gs.US,ncbi.public,s3.us-east-1	SRX8020917	Illumina HiSeq 2000	SINGLE	RANDOM	TRANSCRIPTOMIC	Oryza sativa	ILLUMINA	2020-05-20T00:00:00Z	LGR_S4a_R1.zip.gz	SRP254423	LGR_S4a	Seeds		India	Asia	India	Plant					S4 stage of LGR rep1										LGR
4530	Oryza sativa	SRR11443100	miRNA-Seq	50	1755847300	PRJNA616068	SAMN14480808	745124653	NIPGR	public	fastq,sra	gs,ncbi,s3	gs.US,ncbi.public,s3.us-east-1	SRX8020916	Illumina HiSeq 2000	SINGLE	RANDOM	TRANSCRIPTOMIC	Oryza sativa	ILLUMINA	2020-05-20T00:00:00Z	LGR_S3c_R1.zip.gz	SRP254423	LGR_S3c	Seeds		India	Asia	India	Plant					S3 stage of LGR rep3										LGR
4530	Oryza sativa	SRR11443101	miRNA-Seq	50	2182554900	PRJNA616068	SAMN14480807	896272113	NIPGR	public	fastq,sra	gs,ncbi,s3	gs.US,ncbi.public,s3.us-east-1	SRX8020915	Illumina HiSeq 2000	SINGLE	RANDOM	TRANSCRIPTOMIC	Oryza sativa	ILLUMINA	2020-05-20T00:00:00Z	LGR_S3b_R1.zip.gz	SRP254423	LGR_S3b	Seeds		India	Asia	India	Plant					S3 stage of LGR rep2										LGR
4530	Oryza sativa	SRR11443102	miRNA-Seq	50	2106413900	PRJNA616068	SAMN14480806	903815555	NIPGR	public	fastq,sra	gs,ncbi,s3	gs.US,ncbi.public,s3.us-east-1	SRX8020914	Illumina HiSeq 2000	SINGLE	RANDOM	TRANSCRIPTOMIC	Oryza sativa	ILLUMINA	2020-05-20T00:00:00Z	LGR_S3a_R1.zip.gz	SRP254423	LGR_S3a	Seeds		India	Asia	India	Plant					S3 stage of LGR rep1										LGR
4530	Oryza sativa	SRR11443103	miRNA-Seq	50	2262272000	PRJNA616068	SAMN14480805	955881834	NIPGR	public	fastq,sra	gs,ncbi,s3	gs.US,ncbi.public,s3.us-east-1	SRX8020913	Illumina HiSeq 2000	SINGLE	RANDOM	TRANSCRIPTOMIC	Oryza sativa	ILLUMINA	2020-05-20T00:00:00Z	LGR_S2b_R1.zip.gz	SRP254423	LGR_S2b	Seeds		India	Asia	India	Plant					S2 stage of LGR rep2										LGR
4530	Oryza sativa	SRR11443104	miRNA-Seq	50	1935968700	PRJNA616068	SAMN14480804	821635200	NIPGR	public	fastq,sra	gs,ncbi,s3	gs.US,ncbi.public,s3.us-east-1	SRX8020912	Illumina HiSeq 2000	SINGLE	RANDOM	TRANSCRIPTOMIC	Oryza sativa	ILLUMINA	2020-05-20T00:00:00Z	LGR_S2a_R1.zip.gz	SRP254423	LGR_S2a	Seeds		India	Asia	India	Plant					S2 stage of LGR rep1										LGR
4530	Oryza sativa	SRR11443105	miRNA-Seq	50	2248272500	PRJNA616068	SAMN14480803	960455566	NIPGR	public	fastq,sra	gs,ncbi,s3	gs.US,ncbi.public,s3.us-east-1	SRX8020911	Illumina HiSeq 2000	SINGLE	RANDOM	TRANSCRIPTOMIC	Oryza sativa	ILLUMINA	2020-05-20T00:00:00Z	LGR_S1c_R1.zip.gz	SRP254423	LGR_S1c	Seeds		India	Asia	India	Plant					S1 stage of LGR rep3										LGR
4530	Oryza sativa	SRR11443106	miRNA-Seq	50	1933280500	PRJNA616068	SAMN14480802	818448384	NIPGR	public	fastq,sra	gs,ncbi,s3	gs.US,ncbi.public,s3.us-east-1	SRX8020910	Illumina HiSeq 2000	SINGLE	RANDOM	TRANSCRIPTOMIC	Oryza sativa	ILLUMINA	2020-05-20T00:00:00Z	LGR_S1b_R1.zip.gz	SRP254423	LGR_S1b	Seeds		India	Asia	India	Plant					S1 stage of LGR rep2										LGR
4530	Oryza sativa	SRR11443107	miRNA-Seq	50	1823077750	PRJNA616068	SAMN14480793	772697333	NIPGR	public	fastq,sra	gs,ncbi,s3	gs.US,ncbi.public,s3.us-east-1	SRX8020909	Illumina HiSeq 2000	SINGLE	RANDOM	TRANSCRIPTOMIC	Oryza sativa	ILLUMINA	2020-05-20T00:00:00Z	SN_S2b_R1.zip.gz	SRP254423	SN_S2b	Seeds		India	Asia	India	Plant					S2 stage of SN rep2										SN
4530	Oryza sativa	SRR11443108	miRNA-Seq	50	2351075150	PRJNA616068	SAMN14480792	995401240	NIPGR	public	fastq,sra	gs,ncbi,s3	gs.US,ncbi.public,s3.us-east-1	SRX8020908	Illumina HiSeq 2000	SINGLE	RANDOM	TRANSCRIPTOMIC	Oryza sativa	ILLUMINA	2020-05-20T00:00:00Z	SN_S2a_R1.zip.gz	SRP254423	SN_S2a	Seeds		India	Asia	India	Plant					S2 stage of SN rep1										SN
4530	Oryza sativa	SRR10523804	RNA-Seq	100	2453181700	PRJNA591420	SAMN13381626	912572001	ICAR-INDIAN AGRICULTURAL RESEARCH INSTITUTE	public	fastq,sra	gs,ncbi,s3	gs.US,ncbi.public,s3.us-east-1	SRX7208290	Illumina HiSeq 2500	SINGLE	cDNA	TRANSCRIPTOMIC	Oryza sativa	ILLUMINA	2019-11-26T00:00:00Z	4 NE Rice wild Early R2	SRP232925	4 Early NE wild R2	Leaf	30 Days	India	Asia	India	Plant	Medium				Seedling	Assam (ITCCBB00017)									Ranjit
4530	Oryza sativa	SRR11427560	OTHER	76	134102380	PRJNA615381	SAMN14452120	54305001	BENFEY LAB- DUKE UNIVERSITY	public	bam,sra	gs,ncbi,s3	gs.US,ncbi.public,s3.us-east-1	SRX8005930	NextSeq 500	SINGLE	cDNA	TRANSCRIPTOMIC	Oryza sativa	ILLUMINA	2020-03-26T00:00:00Z	6215-L29	SRP254113	6215-L29	2mm of primary root tip	2 days post germination	USA	North America	USA	Plant			4					hk1-2	untreated						X. kitaake			.15% gelzan robot1																																																																																																					22 dC
4530	Oryza sativa	SRR11427561	OTHER	76	559615436	PRJNA615381	SAMN14452119	212027017	BENFEY LAB- DUKE UNIVERSITY	public	bam,sra	gs,ncbi,s3	gs.US,ncbi.public,s3.us-east-1	SRX8005929	NextSeq 500	SINGLE	cDNA	TRANSCRIPTOMIC	Oryza sativa	ILLUMINA	2020-03-26T00:00:00Z	6215-L28	SRP254113	6215-L28	2mm of primary root tip	2 days post germination	USA	North America	USA	Plant			3					hk1-2	untreated						X. kitaake			.15% gelzan robot1																																																																																																					22 dC
4530	Oryza sativa	SRR11427562	OTHER	76	531992552	PRJNA615381	SAMN14452118	203687869	BENFEY LAB- DUKE UNIVERSITY	public	bam,sra	gs,ncbi,s3	gs.US,ncbi.public,s3.us-east-1	SRX8005928	NextSeq 500	SINGLE	cDNA	TRANSCRIPTOMIC	Oryza sativa	ILLUMINA	2020-03-26T00:00:00Z	6215-L27	SRP254113	6215-L27	2mm of primary root tip	2 days post germination	USA	North America	USA	Plant			2					hk1-2	untreated						X. kitaake			.15% gelzan robot1																																																																																																					22 dC
4530	Oryza sativa	SRR11427563	OTHER	76	542789568	PRJNA615381	SAMN14452117	207368239	BENFEY LAB- DUKE UNIVERSITY	public	bam,sra	gs,ncbi,s3	gs.US,ncbi.public,s3.us-east-1	SRX8005927	NextSeq 500	SINGLE	cDNA	TRANSCRIPTOMIC	Oryza sativa	ILLUMINA	2020-03-26T00:00:00Z	6215-L26	SRP254113	6215-L26	2mm of primary root tip	2 days post germination	USA	North America	USA	Plant			1					hk1-2	untreated						X. kitaake			.15% gelzan robot1																																																																																																					22 dC
4530	Oryza sativa	SRR11427564	OTHER	76	525887472	PRJNA615381	SAMN14452116	200766836	BENFEY LAB- DUKE UNIVERSITY	public	bam,sra	gs,ncbi,s3	gs.US,ncbi.public,s3.us-east-1	SRX8005926	NextSeq 500	SINGLE	cDNA	TRANSCRIPTOMIC	Oryza sativa	ILLUMINA	2020-03-26T00:00:00Z	6215-L25	SRP254113	6215-L25	2mm of primary root tip	2 days post germination	USA	North America	USA	Plant			6					wildtype	untreated						X. kitaake			.15% gelzan robot1																																																																																																					22 dC
4530	Oryza sativa	SRR11427565	OTHER	76	512719256	PRJNA615381	SAMN14452115	199032638	BENFEY LAB- DUKE UNIVERSITY	public	bam,sra	gs,ncbi,s3	gs.US,ncbi.public,s3.us-east-1	SRX8005925	NextSeq 500	SINGLE	cDNA	TRANSCRIPTOMIC	Oryza sativa	ILLUMINA	2020-03-26T00:00:00Z	6215-L24	SRP254113	6215-L24	2mm of primary root tip	2 days post germination	USA	North America	USA	Plant			5					wildtype	untreated						X. kitaake			.15% gelzan robot1																																																																																																					22 dC
4530	Oryza sativa	SRR11427566	OTHER	76	453057052	PRJNA615381	SAMN14452114	175874818	BENFEY LAB- DUKE UNIVERSITY	public	bam,sra	gs,ncbi,s3	gs.US,ncbi.public,s3.us-east-1	SRX8005924	NextSeq 500	SINGLE	cDNA	TRANSCRIPTOMIC	Oryza sativa	ILLUMINA	2020-03-26T00:00:00Z	6215-L23	SRP254113	6215-L23	2mm of primary root tip	2 days post germination	USA	North America	USA	Plant			4					wildtype	untreated						X. kitaake			.15% gelzan robot1																																																																																																					22 dC
4530	Oryza sativa	SRR11427567	OTHER	76	502265912	PRJNA615381	SAMN14452133	192966361	BENFEY LAB- DUKE UNIVERSITY	public	bam,sra	gs,ncbi,s3	gs.US,ncbi.public,s3.us-east-1	SRX8005923	NextSeq 500	SINGLE	cDNA	TRANSCRIPTOMIC	Oryza sativa	ILLUMINA	2020-03-26T00:00:00Z	6215-L57	SRP254113	6215-L57	2mm of primary root tip	2 days post germination	USA	North America	USA	Plant			6					hk1-2	0 nM trans-zeatin						X. kitaake			.15% gelzan robot1																																																																																																					22 dC
4530	Oryza sativa	SRR11427568	OTHER	76	513392844	PRJNA615381	SAMN14452132	195863851	BENFEY LAB- DUKE UNIVERSITY	public	bam,sra	gs,ncbi,s3	gs.US,ncbi.public,s3.us-east-1	SRX8005922	NextSeq 500	SINGLE	cDNA	TRANSCRIPTOMIC	Oryza sativa	ILLUMINA	2020-03-26T00:00:00Z	6215-L56	SRP254113	6215-L56	2mm of primary root tip	2 days post germination	USA	North America	USA	Plant			5					hk1-2	0 nM trans-zeatin						X. kitaake			.15% gelzan robot1																																																																																																					22 dC
4530	Oryza sativa	SRR11427569	OTHER	76	508781848	PRJNA615381	SAMN14452131	196390810	BENFEY LAB- DUKE UNIVERSITY	public	bam,sra	gs,ncbi,s3	gs.US,ncbi.public,s3.us-east-1	SRX8005921	NextSeq 500	SINGLE	cDNA	TRANSCRIPTOMIC	Oryza sativa	ILLUMINA	2020-03-26T00:00:00Z	6215-L55	SRP254113	6215-L55	2mm of primary root tip	2 days post germination	USA	North America	USA	Plant			4					hk1-2	0 nM trans-zeatin						X. kitaake			.15% gelzan robot1																																																																																																					22 dC
4530	Oryza sativa	SRR11427570	OTHER	76	454527576	PRJNA615381	SAMN14452113	172775879	BENFEY LAB- DUKE UNIVERSITY	public	bam,sra	gs,ncbi,s3	gs.US,ncbi.public,s3.us-east-1	SRX8005920	NextSeq 500	SINGLE	cDNA	TRANSCRIPTOMIC	Oryza sativa	ILLUMINA	2020-03-26T00:00:00Z	6215-L22	SRP254113	6215-L22	2mm of primary root tip	2 days post germination	USA	North America	USA	Plant			3					wildtype	untreated						X. kitaake			.15% gelzan robot1																																																																																																					22 dC
4530	Oryza sativa	SRR11427571	OTHER	76	490763844	PRJNA615381	SAMN14452130	189073345	BENFEY LAB- DUKE UNIVERSITY	public	bam,sra	gs,ncbi,s3	gs.US,ncbi.public,s3.us-east-1	SRX8005919	NextSeq 500	SINGLE	cDNA	TRANSCRIPTOMIC	Oryza sativa	ILLUMINA	2020-03-26T00:00:00Z	6215-L54	SRP254113	6215-L54	2mm of primary root tip	2 days post germination	USA	North America	USA	Plant			3					hk1-2	0 nM trans-zeatin						X. kitaake			.15% gelzan robot1																																																																																																					22 dC
4530	Oryza sativa	SRR11427572	OTHER	76	492632684	PRJNA615381	SAMN14452129	189756978	BENFEY LAB- DUKE UNIVERSITY	public	bam,sra	gs,ncbi,s3	gs.US,ncbi.public,s3.us-east-1	SRX8005918	NextSeq 500	SINGLE	cDNA	TRANSCRIPTOMIC	Oryza sativa	ILLUMINA	2020-03-26T00:00:00Z	6215-L53	SRP254113	6215-L53	2mm of primary root tip	2 days post germination	USA	North America	USA	Plant			2					hk1-2	0 nM trans-zeatin						X. kitaake			.15% gelzan robot1																																																																																																					22 dC
4530	Oryza sativa	SRR11427573	OTHER	76	428694644	PRJNA615381	SAMN14452128	165258742	BENFEY LAB- DUKE UNIVERSITY	public	bam,sra	gs,ncbi,s3	gs.US,ncbi.public,s3.us-east-1	SRX8005917	NextSeq 500	SINGLE	cDNA	TRANSCRIPTOMIC	Oryza sativa	ILLUMINA	2020-03-26T00:00:00Z	6215-L52	SRP254113	6215-L52	2mm of primary root tip	2 days post germination	USA	North America	USA	Plant			1					hk1-2	0 nM trans-zeatin						X. kitaake			.15% gelzan robot1																																																																																																					22 dC
4530	Oryza sativa	SRR11427574	OTHER	76	496158932	PRJNA615381	SAMN14452127	191224700	BENFEY LAB- DUKE UNIVERSITY	public	bam,sra	gs,ncbi,s3	gs.US,ncbi.public,s3.us-east-1	SRX8005916	NextSeq 500	SINGLE	cDNA	TRANSCRIPTOMIC	Oryza sativa	ILLUMINA	2020-03-26T00:00:00Z	6215-L51	SRP254113	6215-L51	2mm of primary root tip	2 days post germination	USA	North America	USA	Plant			5					hk1-2	150 nM trans-zeatin						X. kitaake			.15% gelzan robot1																																																																																																					22 dC
4530	Oryza sativa	SRR11427575	OTHER	76	472447996	PRJNA615381	SAMN14452126	184591861	BENFEY LAB- DUKE UNIVERSITY	public	bam,sra	gs,ncbi,s3	gs.US,ncbi.public,s3.us-east-1	SRX8005915	NextSeq 500	SINGLE	cDNA	TRANSCRIPTOMIC	Oryza sativa	ILLUMINA	2020-03-26T00:00:00Z	6215-L50	SRP254113	6215-L50	2mm of primary root tip	2 days post germination	USA	North America	USA	Plant			4					hk1-2	150 nM trans-zeatin						X. kitaake			.15% gelzan robot1																																																																																																					22 dC
4530	Oryza sativa	SRR11427576	OTHER	76	502554712	PRJNA615381	SAMN14452125	194648873	BENFEY LAB- DUKE UNIVERSITY	public	bam,sra	gs,ncbi,s3	gs.US,ncbi.public,s3.us-east-1	SRX8005914	NextSeq 500	SINGLE	cDNA	TRANSCRIPTOMIC	Oryza sativa	ILLUMINA	2020-03-26T00:00:00Z	6215-L49	SRP254113	6215-L49	2mm of primary root tip	2 days post germination	USA	North America	USA	Plant			3					hk1-2	150 nM trans-zeatin						X. kitaake			.15% gelzan robot1																																																																																																					22 dC
4530	Oryza sativa	SRR11427577	OTHER	76	496517044	PRJNA615381	SAMN14452124	196534041	BENFEY LAB- DUKE UNIVERSITY	public	bam,sra	gs,ncbi,s3	gs.US,ncbi.public,s3.us-east-1	SRX8005913	NextSeq 500	SINGLE	cDNA	TRANSCRIPTOMIC	Oryza sativa	ILLUMINA	2020-03-26T00:00:00Z	6215-L48	SRP254113	6215-L48	2mm of primary root tip	2 days post germination	USA	North America	USA	Plant			2					hk1-2	150 nM trans-zeatin						X. kitaake			.15% gelzan robot1																																																																																																					22 dC
4530	Oryza sativa	SRR11427578	OTHER	76	487429344	PRJNA615381	SAMN14452123	187865002	BENFEY LAB- DUKE UNIVERSITY	public	bam,sra	gs,ncbi,s3	gs.US,ncbi.public,s3.us-east-1	SRX8005912	NextSeq 500	SINGLE	cDNA	TRANSCRIPTOMIC	Oryza sativa	ILLUMINA	2020-03-26T00:00:00Z	6215-L47	SRP254113	6215-L47	2mm of primary root tip	2 days post germination	USA	North America	USA	Plant			1					hk1-2	150 nM trans-zeatin						X. kitaake			.15% gelzan robot1																																																																																																					22 dC
4530	Oryza sativa	SRR11427579	OTHER	76	434983492	PRJNA615381	SAMN14452122	167488930	BENFEY LAB- DUKE UNIVERSITY	public	bam,sra	gs,ncbi,s3	gs.US,ncbi.public,s3.us-east-1	SRX8005911	NextSeq 500	SINGLE	cDNA	TRANSCRIPTOMIC	Oryza sativa	ILLUMINA	2020-03-26T00:00:00Z	6215-L31	SRP254113	6215-L31	2mm of primary root tip	2 days post germination	USA	North America	USA	Plant			6					hk1-2	untreated						X. kitaake			.15% gelzan robot1																																																																																																					22 dC
4530	Oryza sativa	SRR11427580	OTHER	76	468105812	PRJNA615381	SAMN14452121	178167237	BENFEY LAB- DUKE UNIVERSITY	public	bam,sra	gs,ncbi,s3	gs.US,ncbi.public,s3.us-east-1	SRX8005910	NextSeq 500	SINGLE	cDNA	TRANSCRIPTOMIC	Oryza sativa	ILLUMINA	2020-03-26T00:00:00Z	6215-L30	SRP254113	6215-L30	2mm of primary root tip	2 days post germination	USA	North America	USA	Plant			5					hk1-2	untreated						X. kitaake			.15% gelzan robot1																																																																																																					22 dC
4530	Oryza sativa	SRR11427581	OTHER	76	508374640	PRJNA615381	SAMN14452112	194761228	BENFEY LAB- DUKE UNIVERSITY	public	bam,sra	gs,ncbi,s3	gs.US,ncbi.public,s3.us-east-1	SRX8005909	NextSeq 500	SINGLE	cDNA	TRANSCRIPTOMIC	Oryza sativa	ILLUMINA	2020-03-26T00:00:00Z	6215-L21	SRP254113	6215-L21	2mm of primary root tip	2 days post germination	USA	North America	USA	Plant			2					wildtype	untreated						X. kitaake			.15% gelzan robot1																																																																																																					22 dC
4530	Oryza sativa	SRR11427582	OTHER	76	425787720	PRJNA615381	SAMN14452111	162370878	BENFEY LAB- DUKE UNIVERSITY	public	bam,sra	gs,ncbi,s3	gs.US,ncbi.public,s3.us-east-1	SRX8005908	NextSeq 500	SINGLE	cDNA	TRANSCRIPTOMIC	Oryza sativa	ILLUMINA	2020-03-26T00:00:00Z	6215-L20	SRP254113	6215-L20	2mm of primary root tip	2 days post germination	USA	North America	USA	Plant			1					wildtype	untreated						X. kitaake			.15% gelzan robot1																																																																																																					22 dC
4530	Oryza sativa	SRR9644411	miRNA-Seq	23	318206913	PRJNA552731	SAMN12216733	242008960	INSTITUT DE RECHERCHE POUR LE DEVELOPPEMENT	public	fastq,sra	gs,ncbi,s3	gs.US,ncbi.public,s3.us-east-1	SRX6406229	Illumina HiSeq 2000	SINGLE	size fractionation	TRANSCRIPTOMIC	Oryza sativa Japonica Group	ILLUMINA	2020-07-01T00:00:00Z	BAI3_exp1	SRP213040	GXY-17	First fully expanded leaf	4 weeks	uncalculated	uncalculated	not applicable	Plant									BAI3						Nipponbare																																																																																Bacteterial Leaf Blight
4530	Oryza sativa	SRR9644412	miRNA-Seq	23	311965645	PRJNA552731	SAMN12216734	236863501	INSTITUT DE RECHERCHE POUR LE DEVELOPPEMENT	public	fastq,sra	gs,ncbi,s3	gs.US,ncbi.public,s3.us-east-1	SRX6406228	Illumina HiSeq 2000	SINGLE	size fractionation	TRANSCRIPTOMIC	Oryza sativa Japonica Group	ILLUMINA	2020-07-01T00:00:00Z	BAI3H_exp1	SRP213040	GXY-18	First fully expanded leaf	4 weeks	uncalculated	uncalculated	not applicable	Plant									BAI3_T3SS-						Nipponbare																																																																																None
4530	Oryza sativa	SRR9644413	miRNA-Seq	23	291224269	PRJNA552731	SAMN12216731	222817193	INSTITUT DE RECHERCHE POUR LE DEVELOPPEMENT	public	fastq,sra	gs,ncbi,s3	gs.US,ncbi.public,s3.us-east-1	SRX6406227	Illumina HiSeq 2000	SINGLE	size fractionation	TRANSCRIPTOMIC	Oryza sativa Japonica Group	ILLUMINA	2020-07-01T00:00:00Z	BAI3H_exp4	SRP213040	GXY-15	First fully expanded leaf	4 weeks	uncalculated	uncalculated	not applicable	Plant									BAI3_T3SS-						Nipponbare																																																																																None
4530	Oryza sativa	SRR9644414	miRNA-Seq	23	326653908	PRJNA552731	SAMN12216732	247836673	INSTITUT DE RECHERCHE POUR LE DEVELOPPEMENT	public	fastq,sra	gs,ncbi,s3	gs.US,ncbi.public,s3.us-east-1	SRX6406226	Illumina HiSeq 2000	SINGLE	size fractionation	TRANSCRIPTOMIC	Oryza sativa Japonica Group	ILLUMINA	2020-07-01T00:00:00Z	H2O_exp1	SRP213040	GXY-16	First fully expanded leaf	4 weeks	uncalculated	uncalculated	not applicable	Plant									Mock						Nipponbare																																																																																None
4530	Oryza sativa	SRR9644415	miRNA-Seq	23	299364943	PRJNA552731	SAMN12216729	228206525	INSTITUT DE RECHERCHE POUR LE DEVELOPPEMENT	public	fastq,sra	gs,ncbi,s3	gs.US,ncbi.public,s3.us-east-1	SRX6406225	Illumina HiSeq 2000	SINGLE	size fractionation	TRANSCRIPTOMIC	Oryza sativa Japonica Group	ILLUMINA	2020-07-01T00:00:00Z	H2O_exp4	SRP213040	GXY-13	First fully expanded leaf	4 weeks	uncalculated	uncalculated	not applicable	Plant									Mock						Nipponbare																																																																																None
4530	Oryza sativa	SRR9644416	miRNA-Seq	23	324112603	PRJNA552731	SAMN12216730	247418694	INSTITUT DE RECHERCHE POUR LE DEVELOPPEMENT	public	fastq,sra	gs,ncbi,s3	gs.US,ncbi.public,s3.us-east-1	SRX6406224	Illumina HiSeq 2000	SINGLE	size fractionation	TRANSCRIPTOMIC	Oryza sativa Japonica Group	ILLUMINA	2020-07-01T00:00:00Z	BAI3_exp4	SRP213040	GXY-14	First fully expanded leaf	4 weeks	uncalculated	uncalculated	not applicable	Plant									BAI3						Nipponbare																																																																																Bacteterial Leaf Blight
4530	Oryza sativa	SRR9646390	miRNA-Seq	50	1363601700	PRJNA552849	SAMN12219609	939305249	GEO	public	fastq,sra	gs,ncbi,s3	gs.US,ncbi.public,s3.us-east-1	SRX6408191	Illumina HiSeq 2000	SINGLE	size fractionation	TRANSCRIPTOMIC	Oryza sativa	ILLUMINA	2019-07-08T00:00:00Z	GSM3928804	SRP213139		Root tissue																		GSM3928804	Seedlings	cv. Pokkali
4530	Oryza sativa	SRR9643947	RNA-Seq	200	3915466600	PRJNA430184	SAMN12215184	2337031339	WUHAN UNIVERSITY	public	fastq,sra	gs,ncbi,s3	gs.US,ncbi.public,s3.us-east-1	SRX6405773	Illumina HiSeq 2500	PAIRED	RT-PCR	TRANSCRIPTOMIC	Oryza sativa Indica Group	ILLUMINA	2020-07-04T00:00:00Z	Booting panicles_JH_mRNA	SRP213003	Booting panicles_JH_mRNA	Booting panicles		China	Asia	China:Jinghong	Plant					Booting stage	RNA									9311
